## Supplemental Table 4 for "Genomic profiling of active vitamin D colonic responses in African- and European-Americans identifies an ancestry-related regulatory variant of *POLB*" (part 13 of 29)

### Sheet: AAsubset (continued)
pk	Chr	Start	End	Conc	Conc_VD	Conc_EtOH	Fold	p-value	FDR
pk102677	7	128171008	128171408	5.77531	5.88144	5.66075	0.00104611	0.297392	0.999894
pk23198	12	1224798	1225198	4.03434	3.78795	4.24472	-0.00160687	0.297398	0.999894
pk102489	7	121197544	121197944	4.81517	4.95066	4.66562	0.00115635	0.297413	0.999894
pk115734	X	2391074	2391474	4.12738	4.27578	3.96195	0.00132136	0.297413	0.999894
pk66867	20	52686943	52687343	5.63512	5.76445	5.49305	0.00115468	0.297416	0.999894
pk87823	5	112849271	112849671	6.39381	6.51588	6.26045	0.00110153	0.29742	0.999894
pk85378	5	36079293	36079693	3.67408	3.85228	3.47074	0.00135294	0.297438	0.999894
pk80183	4	40724491	40724891	4.24925	4.43151	4.04058	0.00138813	0.297438	0.999894
pk110958	9	77843814	77844214	3.31741	3.53101	3.06659	0.00124394	0.29744	0.999894
pk117317	X	68378374	68378774	3.30449	3.01386	3.54628	-0.00156794	0.297451	0.999894
pk98661	7	16649453	16649853	4.79527	4.92013	4.65857	0.00114977	0.297455	0.999894
pk21966	11	111287645	111288045	2.99658	2.70591	3.23839	-0.00169405	0.297494	0.999894
pk90080	5	163440080	163440480	2.38895	2.5399	2.22034	0.00162006	0.297508	0.999894
pk8799	1	199654452	199654852	4.48846	4.6578	4.29656	0.00114233	0.297511	0.999894
pk3127	1	42680249	42680649	3.10991	3.34619	2.82721	0.00201878	0.297512	0.999894
pk6103	1	116291039	116291439	3.25261	3.41804	3.06571	0.00146392	0.297543	0.999894
pk4991	1	87797086	87797486	4.95373	5.07947	4.81598	0.00111304	0.297548	0.999894
pk41795	16	67962366	67962766	3.97219	3.81562	4.11342	-0.00118405	0.297558	0.999894
pk28128	12	120739906	120740306	5.13398	5.23558	5.02469	0.00104146	0.297561	0.999894
pk27543	12	110011272	110011672	7.34126	7.44083	7.23431	0.00103933	0.297565	0.999894
pk27888	12	116150485	116150885	2.78557	2.98732	2.55095	0.00149773	0.297566	0.999894
pk1488	1	20478769	20479169	4.6795	4.79955	4.54856	0.00106524	0.297585	0.999894
pk92549	6	30717333	30717733	6.0826	6.21426	5.9377	0.00109066	0.29759	0.999894
pk65517	20	30293695	30294095	4.588	4.7957	4.34528	0.00164429	0.297596	0.999894
pk67908	21	36260829	36261229	6.8764	6.97143	6.77467	0.00104015	0.297604	0.999894
pk40282	16	17665543	17665943	5.19358	5.29614	5.08317	0.00109445	0.297612	0.999894
pk38498	15	85796347	85796747	1.27604	0.940828	1.54787	-0.00276807	0.297622	0.999894
pk7283	1	159851672	159852072	5.83711	5.94733	5.71777	0.00109571	0.297623	0.999894
pk92226	6	26296451	26296851	6.00706	6.11679	5.8883	0.00105619	0.297627	0.999894
pk41648	16	66725118	66725518	3.73286	3.90108	3.5424	0.00136821	0.297634	0.999894
pk35318	14	106626834	106627234	0.239757	0.434697	0.0142995	0.0034243	0.29765	0.999894
pk97465	6	160225472	160225872	2.99881	3.13839	2.84426	0.0014333	0.297657	0.999894
pk2285	1	29060347	29060747	3.72687	3.9205	3.50317	0.00154688	0.297658	0.999894
pk51802	19	10514072	10514472	6.22499	6.31607	6.12777	0.00104195	0.297663	0.999894
pk81192	4	78222293	78222693	1.91059	2.12764	1.655	0.00247463	0.297686	0.999894
pk13787	10	69279173	69279573	1.79281	1.55932	1.99372	-0.00216716	0.297698	0.999894
pk71788	3	15247462	15247862	6.78189	6.90201	6.65086	0.00106498	0.297707	0.999894
pk57923	2	80245407	80245807	3.36339	3.5487	3.15071	0.0014708	0.297721	0.999894
pk5575	1	103303068	103303468	1.67544	1.98687	1.27773	0.00262762	0.297722	0.999894
pk53	1	1079768	1080168	5.81736	5.97545	5.63977	0.00138688	0.297727	0.999894
pk62087	2	200181585	200181985	1.85941	1.54296	2.11878	-0.00236388	0.297741	0.999894
pk107309	8	101231024	101231424	4.36591	4.51721	4.19687	0.0014203	0.297742	0.999894
pk57337	2	65161623	65162023	3.81071	3.99806	3.59535	0.00145093	0.297745	0.999894
pk104620	8	18825549	18825949	2.97973	3.18021	2.74683	0.00175169	0.297755	0.999894
pk110995	9	78565866	78566266	5.84803	5.95306	5.73474	0.00103902	0.297766	0.999894
pk76168	3	137690000	137690400	4.63801	4.74702	4.52008	0.0012041	0.297781	0.999894
pk6502	1	146640147	146640547	4.63012	4.70828	4.54749	0.0010653	0.2978	0.999894
pk11624	10	5045826	5046226	2.83889	3.07158	2.56132	0.00152255	0.297805	0.999894
pk109410	9	4810566	4810966	2.90544	3.16177	2.59351	0.00171991	0.297807	0.999894
pk33794	14	73655144	73655544	2.67971	3.00525	2.25864	0.00212432	0.297808	0.999894
pk102033	7	106910225	106910625	2.16584	2.49035	1.74649	0.00236443	0.297813	0.999894
pk18993	11	43518695	43519095	2.41802	2.11857	2.66587	-0.00198156	0.297826	0.999894
pk60434	2	157178458	157178858	3.87427	4.0216	3.71017	0.00134158	0.297842	0.999894
pk92511	6	30392322	30392722	2.29514	2.6472	1.82843	0.00342882	0.297849	0.999894
pk43224	17	990782	991182	6.01859	6.12993	5.89792	0.00105866	0.297856	0.999894
pk43240	17	1116795	1117195	5.05023	5.19325	4.89147	0.00118037	0.297861	0.999894
pk69032	22	21056994	21057394	6.37393	6.48037	6.25901	0.00105406	0.297868	0.999894
pk112142	9	100954900	100955300	6.14277	6.24972	6.02724	0.00104842	0.297884	0.999894
pk98688	7	16921445	16921845	4.84259	4.96099	4.71359	0.00114985	0.297919	0.999894
pk37488	15	68639238	68639638	2.29195	2.52401	2.01528	0.00182898	0.297919	0.999894
pk58929	2	107678644	107679044	3.19758	3.3603	3.01413	0.00134501	0.297922	0.999894
pk42594	16	84027561	84027961	2.9707	3.22012	2.66895	0.00154924	0.297922	0.999894
pk25001	12	49284469	49284869	4.46876	4.62313	4.29589	0.00118014	0.297923	0.999894
pk8310	1	181645425	181645825	2.48959	2.7111	2.22778	0.00167318	0.297939	0.999894
pk88119	5	123535527	123535927	2.43726	2.68835	2.13306	0.00207845	0.29796	0.999894
pk38936	15	93425551	93425951	7.19668	7.29012	7.09677	0.00104083	0.29797	0.999894
pk112343	9	108441707	108442107	4.07145	4.26563	3.847	0.00139687	0.297984	0.999894
pk20562	11	71511383	71511783	1.97584	2.25305	1.63238	0.00216345	0.297986	0.999894
pk51642	19	7744225	7744625	3.7993	3.98036	3.5922	0.00143638	0.298005	0.999894
pk32962	14	58283580	58283980	4.34457	4.50907	4.15886	0.00138529	0.298014	0.999894
pk79986	4	38064360	38064760	3.3497	3.48212	3.20389	0.00157304	0.298026	0.999894
pk97711	6	168076782	168077182	5.71049	5.80922	5.60451	0.00104408	0.298035	0.999894
pk115144	hs37d5	24117522	24117922	2.83755	2.65751	2.99759	-0.0014505	0.298068	0.999894
pk2595	1	33446766	33447166	5.76128	5.89554	5.61322	0.00119631	0.298072	0.999894
pk25791	12	60202138	60202538	2.52305	2.65752	2.37474	0.00163439	0.298073	0.999894
pk48849	18	13410404	13410804	2.63086	2.8342	2.39408	0.00160971	0.298075	0.999894
pk73281	3	50276115	50276515	5.51275	5.61714	5.40022	0.00105688	0.298079	0.999894
pk19185	11	46696931	46697331	4.62253	4.80932	4.40791	0.00141994	0.298082	0.999894
pk7897	1	171750370	171750770	7.57573	7.66834	7.47676	0.00103776	0.298091	0.999894
pk21756	11	102785415	102785815	2.53237	2.42846	2.6293	-0.0015336	0.298102	0.999894
pk24314	12	26209273	26209673	4.30569	4.49431	4.08865	0.00170538	0.298103	0.999894
pk82869	4	129206756	129207156	4.49854	4.62935	4.35467	0.00114096	0.298109	0.999894
pk103184	7	140153122	140153522	3.4412	3.64297	3.20654	0.00183488	0.298115	0.999894
pk21980	11	111435822	111436222	2.2968	2.51772	2.03581	0.00197202	0.298116	0.999894
pk35374	15	22387060	22387460	2.21401	2.49303	1.86777	0.00179799	0.298126	0.999894
pk48389	18	3026714	3027114	4.3729	4.58839	4.11947	0.00207596	0.298129	0.999894
pk31812	14	23298890	23299290	5.25228	5.34078	5.15799	0.00103753	0.298129	0.999894
pk53040	19	38210539	38210939	5.66307	5.78414	5.53091	0.00105251	0.298139	0.999894
pk115958	X	13012444	13012844	4.55895	4.74929	4.33962	0.00166989	0.298142	0.999894
pk75327	3	119435878	119436278	4.75425	4.91194	4.57719	0.00122672	0.298142	0.999894
pk58806	2	105953654	105954054	5.20851	5.31597	5.0924	0.00107159	0.298146	0.999894
pk81806	4	90822984	90823384	2.76385	3.0222	2.44891	0.0015755	0.298148	0.999894
pk73109	3	48022557	48022957	2.71807	2.94122	2.45397	0.00155659	0.298152	0.999894
pk27549	12	110109252	110109652	2.86643	2.51375	3.1496	-0.00244786	0.298183	0.999894
pk19916	11	64546094	64546494	7.34653	7.44563	7.24011	0.00103841	0.298183	0.999894
pk51103	19	1912072	1912472	4.95705	4.84966	5.057	-0.0010613	0.298188	0.999894
pk115636	hs37d5	35234116	35234516	2.56191	2.73857	2.36055	0.00152563	0.29819	0.999894
pk110382	9	36102396	36102796	4.4703	4.65026	4.26464	0.00158307	0.298202	0.999894
pk26514	12	85470459	85470859	3.23137	3.45136	2.9717	0.00141149	0.298204	0.999894
pk20614	11	72392630	72393030	2.86432	3.12453	2.54662	0.00166184	0.298217	0.999894
pk14683	10	85932059	85932459	2.51346	2.75512	2.22302	0.00243568	0.298218	0.999894
pk66316	20	44509596	44509996	6.17557	6.28528	6.05684	0.0010409	0.29822	0.999894
pk83296	4	147443116	147443516	5.24503	5.36779	5.11085	0.00113138	0.298227	0.999894
pk66329	20	44650662	44651062	3.07629	3.25804	2.86831	0.00136116	0.298232	0.999894
pk72442	3	36770946	36771346	2.82103	3.01348	2.59889	0.00136964	0.298233	0.999894
pk10480	1	228996859	228997259	6.36001	6.46624	6.24533	0.00105076	0.298241	0.999894
pk31296	13	108460045	108460445	1.87267	2.05813	1.65979	0.00208894	0.298246	0.999894
pk66079	20	39862744	39863144	3.83158	4.02158	3.61272	0.00150424	0.298249	0.999894
pk93741	6	46081073	46081473	4.62708	4.76255	4.47756	0.00121664	0.298263	0.999894
pk4878	1	85559350	85559750	3.51516	3.38909	3.63109	-0.00139751	0.298266	0.999894
pk17556	11	6341037	6341437	5.7542	5.61605	5.88027	-0.00111387	0.298268	0.999894
pk21094	11	79204599	79204999	3.46955	3.63698	3.28011	0.00120428	0.298271	0.999894
pk20839	11	75434209	75434609	3.91709	4.06664	3.75022	0.00117627	0.298285	0.999894
pk39021	15	98045299	98045699	3.07845	3.26468	2.86456	0.00179985	0.298288	0.999894
pk61238	2	174436597	174436997	3.75788	3.8706	3.6356	0.00113098	0.298294	0.999894
pk81538	4	86219173	86219573	3.76057	3.99153	3.48547	0.00211292	0.298309	0.999894
pk20728	11	74109627	74110027	6.33465	6.4195	6.24449	0.00104126	0.298326	0.999894
pk58456	2	98633471	98633871	6.40887	6.5689	6.22886	0.00137723	0.298326	0.999894
pk91107	6	4008532	4008932	4.70364	4.89031	4.48918	0.00164302	0.298336	0.999894
pk57195	2	63815742	63816142	6.83398	6.93444	6.72599	0.0010381	0.29834	0.999894
pk8577	1	186489115	186489515	3.41168	3.56127	3.24477	0.0013479	0.298343	0.999894
pk7373	1	161011222	161011622	3.96399	4.10889	3.80289	0.00123253	0.298361	0.999894
pk13022	10	43248603	43249003	5.26496	5.37924	5.14084	0.00114671	0.298362	0.999894
pk3534	1	47855394	47855794	3.306	3.5201	3.05451	0.00151115	0.298364	0.999894
pk39915	16	9867137	9867537	1.2293	1.53556	0.839985	0.0026236	0.298369	0.999894
pk56348	2	42740407	42740807	2.7733	2.64089	2.89457	-0.00137637	0.298386	0.999894
pk43997	17	13177236	13177636	2.11198	2.39908	1.75318	0.00215493	0.298386	0.999894
pk111634	9	93063531	93063931	5.05118	5.18257	4.9066	0.00109167	0.298391	0.999894
pk17291	11	1643323	1643723	3.10475	3.23051	2.96696	0.0013909	0.298395	0.999894
pk40224	16	16067296	16067696	1.93355	2.12255	1.716	0.00197646	0.298421	0.999894
pk79761	4	25903961	25904361	2.80328	2.96342	2.62313	0.0016353	0.298426	0.999894
pk44752	17	28618832	28619232	4.3958	4.54064	4.23479	0.00119525	0.29843	0.999894
pk98352	7	6641888	6642288	3.85076	3.98951	3.69723	0.00121988	0.298431	0.999894
pk45865	17	45266588	45266988	6.73241	6.84167	6.61419	0.00105342	0.298435	0.999894
pk50939	19	859492	859892	3.25758	2.98891	3.48398	-0.00162214	0.298438	0.999894
pk4414	1	66429780	66430180	3.01169	3.19717	2.79879	0.00135141	0.298459	0.999894
pk29106	13	26964251	26964651	1.33335	1.06786	1.5575	-0.00254365	0.298462	0.999894
pk41041	16	46963615	46964015	3.59983	3.75163	3.43016	0.00127564	0.298462	0.999894
pk79645	4	23748265	23748665	5.25282	5.44034	5.03724	0.00157285	0.298469	0.999894
pk85170	5	17161778	17162178	4.8409	5.02081	4.63532	0.00142975	0.298478	0.999894
pk3538	1	47898145	47898545	6.14827	6.25895	6.0284	0.0010746	0.298481	0.999894
pk98371	7	6993379	6993779	3.68767	3.9093	3.4257	0.00210462	0.298482	0.999894
pk44516	17	25642796	25643196	5.0558	5.19286	4.90433	0.00122203	0.298496	0.999894
pk79146	4	8160423	8160823	6.49653	6.60051	6.38448	0.0010367	0.298534	0.999894
pk73529	3	54120742	54121142	2.1682	2.30839	2.0129	0.001809	0.298551	0.999894
pk117260	X	65948640	65949040	4.06012	4.23723	3.85819	0.00141002	0.29856	0.999894
pk110336	9	35688716	35689116	4.09015	4.24109	3.92154	0.00128868	0.298573	0.999894
pk15674	10	103649343	103649743	2.42603	2.65005	2.16071	0.0015345	0.298587	0.999894
pk83050	4	140959368	140959768	2.7651	3.04648	2.4152	0.00180536	0.298589	0.999894
pk13160	10	47033133	47033533	4.15026	3.99129	4.29345	-0.00131537	0.298595	0.999894
pk63306	2	230507116	230507516	3.61107	3.37941	3.81063	-0.00178311	0.298595	0.999894
pk32695	14	53257090	53257490	3.37925	3.53779	3.20112	0.00129198	0.298606	0.999894
pk71992	3	23727216	23727616	6.28429	6.38893	6.17145	0.00104022	0.298615	0.999894
pk79656	4	23878056	23878456	3.05739	3.26434	2.81569	0.00139614	0.298643	0.999894
pk39282	16	167774	168174	3.59139	3.70533	3.46767	0.00125438	0.298662	0.999894
pk44430	17	20687449	20687849	0.275294	0.0253415	0.488269	-0.00355809	0.298687	0.999894
pk114771	hs37d5	14366885	14367285	0	0	0.214009	-0.00403192	0.298699	0.999894
pk25588	12	56513123	56513523	4.61491	4.7581	4.45592	0.00113685	0.29875	0.999894
pk27184	12	102178133	102178533	2.27047	2.49551	2.00372	0.00206415	0.29875	0.999894
pk51564	19	6649172	6649572	2.4117	2.13293	2.64523	-0.00156352	0.298758	0.999894
pk102468	7	120969517	120969917	2.76999	2.94141	2.57542	0.0016725	0.298783	0.999894
pk32170	14	32953581	32953981	2.36668	2.67004	1.98206	0.00250005	0.298802	0.999894
pk46075	17	47472355	47472755	3.86492	3.97844	3.74169	0.00116089	0.298805	0.999894
pk11530	10	3797210	3797610	5.96706	6.08864	5.83427	0.00110017	0.29881	0.999894
pk55467	2	20928184	20928584	1.92572	2.10359	1.72278	0.00186154	0.298813	0.999894
pk57540	2	69889648	69890048	0.161134	0.722091	0	0.00402487	0.298816	0.999894
pk118124	X	128737874	128738274	3.76428	3.91903	3.59091	0.00118552	0.298829	0.999894
pk65365	20	23457934	23458334	2.57745	2.21115	2.86932	-0.0021727	0.298841	0.999894
pk36560	15	52542671	52543071	6.16028	6.27376	6.0371	0.00104224	0.298865	0.999894
pk31234	13	106773677	106774077	2.1853	2.51297	1.76064	0.00226911	0.298876	0.999894
pk103736	7	155070633	155071033	3.37052	3.18402	3.53564	-0.00128163	0.298884	0.999894
pk58872	2	106535751	106536151	4.44813	4.60941	4.26652	0.00144455	0.298884	0.999894
pk79390	4	13873822	13874222	3.82583	4.03879	3.57589	0.00193744	0.29889	0.999894
pk19695	11	62104718	62105118	4.98817	5.10857	4.8568	0.00105762	0.2989	0.999894
pk83361	4	149082756	149083156	4.68466	4.87171	4.4697	0.00148361	0.298919	0.999894
pk49082	18	21084069	21084469	3.37183	3.57149	3.14002	0.00156764	0.298923	0.999894
pk68588	21	45510217	45510617	4.85524	4.69041	5.00315	-0.00121008	0.298926	0.999894
pk106659	8	76371241	76371641	3.41747	3.61663	3.18634	0.00157424	0.298927	0.999894
pk57348	2	65291945	65292345	4.23305	4.39927	4.04514	0.00137963	0.298934	0.999894
pk110724	9	72716220	72716620	2.40142	2.03738	2.69186	-0.00194842	0.298937	0.999894
pk24109	12	16035076	16035476	6.425	6.50641	6.33872	0.00104963	0.298948	0.999894
pk98378	7	7091528	7091928	1.7693	2.05457	1.41337	0.00272716	0.298952	0.999894
pk85079	5	14937279	14937679	3.71098	3.85242	3.55414	0.001254	0.298959	0.999894
pk43937	17	10748326	10748726	5.51439	5.41832	5.60446	-0.00104059	0.298963	0.999894
pk25415	12	53746406	53746806	4.61897	4.75297	4.47125	0.0010745	0.298967	0.999894
pk35830	15	39562033	39562433	2.56784	2.69482	2.4286	0.00155889	0.298987	0.999894
pk53536	19	43954867	43955267	2.91572	2.6871	3.11302	-0.00144303	0.299004	0.999894
pk63668	2	234885280	234885680	2.54351	2.35732	2.7084	-0.00160069	0.299008	0.999894
pk56374	2	43152510	43152910	3.99054	4.15324	3.80713	0.00120539	0.29901	0.999894
pk20223	11	67250298	67250698	6.37643	6.48466	6.25941	0.0010424	0.299016	0.999894
pk33465	14	68431143	68431543	4.4227	4.59489	4.22712	0.00136924	0.299016	0.999894
pk29266	13	29943134	29943534	2.50125	2.60303	2.39174	0.00185264	0.299029	0.999894
pk108702	8	135739893	135740293	2.72919	2.92472	2.50293	0.00151202	0.299031	0.999894
pk58221	2	88971303	88971703	3.28911	3.40276	3.16575	0.00128759	0.299031	0.999894
pk68668	21	46312680	46313080	3.81433	3.93545	3.68209	0.00113286	0.299038	0.999894
pk45201	17	37364419	37364819	3.8141	3.52042	4.05799	-0.0019296	0.299041	0.999894
pk107373	8	101845804	101846204	3.56712	3.29404	3.79665	-0.00189609	0.299045	0.999894
pk79522	4	17578812	17579212	7.10378	7.21351	6.98502	0.00105526	0.299054	0.999894
pk103216	7	140624480	140624880	6.03265	6.12492	5.93408	0.00104234	0.299065	0.999894
pk35282	14	105881259	105881659	4.10312	4.24924	3.9405	0.00119404	0.299084	0.999894
pk83106	4	141782508	141782908	2.36523	2.59539	2.09125	0.00160068	0.29909	0.999894
pk92993	6	35934970	35935370	3.87626	4.06265	3.66216	0.00144424	0.29909	0.999894
pk71903	3	18621730	18622130	4.20296	4.31865	4.07717	0.00120277	0.29909	0.999894
pk112943	9	117657061	117657461	3.6597	3.84287	3.44985	0.00166894	0.299094	0.999894
pk84326	4	184425534	184425934	7.31598	7.42111	7.20259	0.00104477	0.29911	0.999894
pk82555	4	115504328	115504728	2.68527	2.83128	2.5228	0.00153077	0.299144	0.999894
pk77827	3	184521031	184521431	4.45387	4.59199	4.30112	0.00112816	0.29917	0.999894
pk67995	21	37528645	37529045	7.41429	7.53276	7.28522	0.00108126	0.299172	0.999894
pk30551	13	74448116	74448516	2.99074	3.24536	2.68135	0.00190237	0.299175	0.999894
pk101759	7	101335101	101335501	3.33212	3.53297	3.09873	0.00137434	0.299177	0.999894
pk51952	19	12251029	12251429	6.22908	6.3303	6.12022	0.00103497	0.299177	0.999894
pk89988	5	159826810	159827210	5.99369	6.10108	5.87764	0.0010448	0.299187	0.999894
pk75983	3	132037284	132037684	2.24719	2.43912	2.02574	0.00183361	0.299189	0.999894
pk97083	6	153365337	153365737	4.41907	4.65652	4.13471	0.00213498	0.299224	0.999894
pk2060	1	26758567	26758967	6.64108	6.74269	6.53176	0.0010396	0.299228	0.999894
pk87710	5	108253316	108253716	2.77449	2.98373	2.52967	0.00189053	0.299229	0.999894
pk6031	1	115032845	115033245	2.73761	2.93422	2.50992	0.00153567	0.299233	0.999894
pk100617	7	73497863	73498263	5.84852	5.96842	5.71774	0.00106356	0.299244	0.999894
pk78156	3	189542308	189542708	2.5469	2.86037	2.14586	0.00252268	0.299252	0.999894
pk80395	4	48804223	48804623	1.84659	2.06773	1.58532	0.00188065	0.299262	0.999894
pk628	1	9129524	9129924	3.45852	3.67308	3.20639	0.00153293	0.299272	0.999894
pk22393	11	118759086	118759486	2.61403	2.32992	2.8513	-0.00187064	0.299286	0.999894
pk65552	20	30804540	30804940	5.58149	5.72324	5.42428	0.00118573	0.299301	0.999894
pk15731	10	104433738	104434138	3.37599	3.47789	3.26634	0.0013569	0.299309	0.999894
pk88559	5	132218940	132219340	3.44063	3.60255	3.25823	0.00134411	0.299315	0.999894
pk104554	8	17766180	17766580	2.38689	2.54432	2.21016	0.00175293	0.299316	0.999894
pk38622	15	89463751	89464151	3.36853	3.16132	3.54969	-0.00140471	0.29932	0.999894
pk34650	14	95722497	95722897	3.54373	3.74818	3.30544	0.00172878	0.299322	0.999894
pk58297	2	95940002	95940402	5.43549	5.58457	5.26921	0.00130387	0.299332	0.999894
pk30233	13	52219472	52219872	2.51467	2.6659	2.34572	0.00180814	0.299339	0.999894
pk87980	5	118324060	118324460	6.70719	6.80247	6.60518	0.00103387	0.299341	0.999894
pk35744	15	37076497	37076897	2.75543	3.02668	2.4211	0.00169739	0.299344	0.999894
pk34823	14	100224774	100225174	3.97237	4.19274	3.71216	0.00163374	0.299364	0.999894
pk61022	2	171181072	171181472	2.61077	2.77314	2.42777	0.00143492	0.299371	0.999894
pk107332	8	101428928	101429328	5.20366	5.31346	5.08481	0.00106088	0.299376	0.999894
pk6098	1	116214006	116214406	6.36078	6.46655	6.24663	0.00105287	0.299386	0.999894
pk58715	2	102874968	102875368	3.0542	3.23589	2.8463	0.00156258	0.299387	0.999894
pk38216	15	78730279	78730679	6.09155	6.2137	5.95809	0.00108192	0.299388	0.999894
pk110201	9	33722042	33722442	3.99317	4.15829	3.80668	0.0014148	0.299418	0.999894
pk82829	4	125358998	125359398	2.97663	2.77806	3.15114	-0.00147275	0.299418	0.999894
pk77517	3	177161206	177161606	4.43093	4.52933	4.32532	0.00108844	0.299429	0.999894
pk62872	2	220094226	220094626	7.15037	7.24513	7.04895	0.00103397	0.299429	0.999894
pk42292	16	75681450	75681850	6.38962	6.49677	6.27388	0.00103511	0.299432	0.999894
pk1092	1	16290603	16291003	4.67281	4.86432	4.45193	0.00151541	0.299441	0.999894
pk51330	19	3987676	3988076	4.69363	4.84002	4.53068	0.00112885	0.299449	0.999894
pk108734	8	136840721	136841121	2.33237	2.58444	2.02673	0.00179578	0.299453	0.999894
pk46463	17	55999417	55999817	2.22235	2.46956	1.92384	0.002154	0.299458	0.999894
pk116366	X	27618059	27618459	3.59539	3.73785	3.43732	0.00134355	0.299466	0.999894
pk32150	14	32728856	32729256	3.72771	3.87792	3.56003	0.0014967	0.299483	0.999894
pk74281	3	72011912	72012312	2.82273	2.53821	3.06028	-0.00181197	0.299484	0.999894
pk55862	2	28872310	28872710	4.6884	4.83085	4.53032	0.00115161	0.299488	0.999894
pk89781	5	153845635	153846035	3.29883	3.47983	3.09182	0.00160955	0.299489	0.999894
pk56316	2	42313605	42314005	4.01053	4.13983	3.8685	0.0011363	0.299491	0.999894
pk58148	2	86991793	86992193	2.69069	2.82486	2.54275	0.00146966	0.299497	0.999894
pk65614	20	31879620	31880020	1.96693	1.657	2.22191	-0.00207034	0.299503	0.999894
pk4732	1	78680062	78680462	3.63809	3.41266	3.83301	-0.00169389	0.299506	0.999894
pk66238	20	43672717	43673117	2.5781	2.7216	2.41873	0.00155035	0.299517	0.999894
pk9754	1	212407964	212408364	4.68992	4.81354	4.55471	0.00108667	0.299523	0.999894
pk53937	19	47760184	47760584	7.39803	7.50491	7.28261	0.00104422	0.299539	0.999894
pk114644	hs37d5	7745310	7745710	3.08156	3.2476	2.8939	0.00140812	0.299558	0.999894
pk95431	6	111925506	111925906	3.90795	4.03642	3.76691	0.00119255	0.299561	0.999894
pk20857	11	75662543	75662943	2.31526	2.55708	2.02458	0.00179099	0.299564	0.999894
pk11952	10	12698508	12698908	2.20784	2.33735	2.06555	0.00168038	0.299573	0.999894
pk47492	17	72949187	72949587	5.08287	4.87671	5.26322	-0.00174041	0.299582	0.999894
pk85750	5	52083600	52084000	5.06113	5.1928	4.91621	0.00114116	0.299583	0.999894
pk86022	5	57631311	57631711	2.41887	2.64516	2.15036	0.0019304	0.299584	0.999894
pk33317	14	65405234	65405634	5.9351	6.0489	5.81155	0.00106951	0.299585	0.999894
pk56952	2	56455814	56456214	3.01866	3.15004	2.87409	0.00145474	0.299591	0.999894
pk48331	18	532027	532427	3.56821	3.32837	3.7738	-0.00142533	0.299604	0.999894
pk35207	14	105070993	105071393	2.96487	2.78275	3.12655	-0.00138662	0.299606	0.999894
pk69306	22	25261508	25261908	3.24087	2.9988	3.4481	-0.00172717	0.299612	0.999894
pk16698	10	125460008	125460408	1.70417	2.03307	1.27745	0.00269428	0.299625	0.999894
pk63456	2	232491138	232491538	3.8561	3.65376	4.03351	-0.00166373	0.299629	0.999894
pk65129	20	18447542	18447942	6.25875	6.35678	6.15357	0.00103806	0.299636	0.999894
pk76279	3	140990137	140990537	2.40111	2.1868	2.58767	-0.00163786	0.29965	0.999894
pk28605	12	129308363	129308763	6.61534	6.71069	6.51324	0.00103297	0.299653	0.999894
pk112030	9	99144484	99144884	3.28898	3.47646	3.07345	0.00131441	0.299662	0.999894
pk79071	4	7166703	7167103	1.08749	0.787399	1.33579	-0.00312445	0.299677	0.999894
pk104934	8	24770982	24771382	2.31793	2.04054	2.55049	-0.00204525	0.299678	0.999894
pk2047	1	26662901	26663301	6.5782	6.69832	6.44717	0.00107072	0.29969	0.999894
pk15543	10	101797951	101798351	4.07851	4.26029	3.87049	0.00123189	0.299706	0.999894
pk114090	9	137352721	137353121	3.99318	3.84415	4.12824	-0.00126696	0.299726	0.999894
pk43399	17	2952087	2952487	6.87147	6.97706	6.75754	0.00103411	0.299729	0.999894
pk105040	8	26475231	26475631	5.30785	5.45498	5.144	0.00120144	0.29975	0.999894
pk57942	2	82347703	82348103	4.32586	4.47501	4.1595	0.00121442	0.29978	0.999894
pk61042	2	171354876	171355276	2.45721	2.70906	2.1519	0.0021176	0.299787	0.999894
pk94221	6	58287557	58287957	4.57802	4.68447	4.46309	0.00110929	0.299793	0.999894
pk44852	17	30454394	30454794	5.81772	5.92791	5.69842	0.00104395	0.299806	0.999894
pk106799	8	81348093	81348493	5.42863	5.56987	5.27206	0.00126	0.299833	0.999894
pk15173	10	96162015	96162415	6.36997	6.46848	6.26424	0.00103241	0.299848	0.999894
pk56462	2	44075241	44075641	3.50843	3.73203	3.24369	0.0018149	0.299856	0.999894
pk49125	18	21408409	21408809	4.67989	4.80429	4.54375	0.00122389	0.299857	0.999894
pk45651	17	42061151	42061551	3.61999	3.36734	3.83492	-0.00174098	0.299859	0.999894
pk103297	7	142480108	142480508	1.35021	1.01988	1.61882	-0.00280942	0.299866	0.999894
pk31583	13	114519917	114520317	3.83128	3.98337	3.66125	0.00117726	0.29987	0.999894
pk102251	7	114505601	114506001	2.71476	2.96019	2.41885	0.00160594	0.299871	0.999894
pk75980	3	132003972	132004372	1.56017	1.76921	1.31564	0.00217753	0.299891	0.999894
pk55307	2	17802979	17803379	2.69272	2.8426	2.52545	0.00149226	0.299893	0.999894
pk79817	4	26938281	26938681	2.91329	3.16867	2.60277	0.00143519	0.299904	0.999894
pk44029	17	15074741	15075141	2.72962	2.90192	2.53391	0.00148671	0.299913	0.999894
pk108448	8	129252611	129253011	3.30436	3.51342	3.05979	0.00154324	0.299913	0.999894
pk32919	14	56673321	56673721	3.18827	3.38532	2.95998	0.00130312	0.299915	0.999894
pk55881	2	29093026	29093426	5.89244	5.98865	5.78936	0.00103365	0.299915	0.999894
pk16677	10	124768225	124768625	6.6382	6.73914	6.52967	0.00103673	0.299928	0.999894
pk81116	4	77491426	77491826	5.15755	5.33163	4.95954	0.00141031	0.299929	0.999894
pk113179	9	124754858	124755258	3.41436	3.53318	3.28487	0.00125021	0.299937	0.999894
pk86954	5	79703592	79703992	6.66653	6.76528	6.56052	0.00103654	0.299937	0.999894
pk64926	20	13271828	13272228	1.84528	2.06339	1.58822	0.00209181	0.299941	0.999894
pk103942	7	158059820	158060220	5.23345	5.07438	5.3767	-0.00122901	0.299957	0.999894
pk26857	12	93711003	93711403	4.92595	5.08081	4.75244	0.00121544	0.299971	0.999894
pk101999	7	106109641	106110041	3.11114	3.37783	2.78372	0.00210394	0.299975	0.999894
pk65260	20	21106389	21106789	6.82585	6.92279	6.72192	0.0010368	0.299986	0.999894
pk37447	15	68191903	68192303	4.67565	4.81326	4.52353	0.0012272	0.299992	0.999894
pk18085	11	14166431	14166831	2.91815	3.19862	2.56966	0.00217671	0.299994	0.999894
pk99282	7	29662210	29662610	4.36862	4.54972	4.16146	0.00153331	0.299996	0.999894
pk61071	2	172015651	172016051	3.42148	3.17865	3.62926	-0.00131846	0.299997	0.999894
pk56199	2	38663923	38664323	3.55041	3.72031	3.3578	0.00136293	0.30001	0.999894
pk107014	8	91782526	91782926	2.69695	2.96355	2.36965	0.00253882	0.30001	0.999894
pk8455	1	183925803	183926203	2.89826	3.06965	2.70374	0.00152155	0.300029	0.999894
pk47510	17	73073503	73073903	5.4452	5.58084	5.29547	0.00115836	0.30004	0.999894
pk61413	2	178770760	178771160	3.30662	3.55078	3.01256	0.00146529	0.300057	0.999894
pk110966	9	78029742	78030142	3.5801	3.78019	3.34772	0.00167604	0.300058	0.999894
pk103963	7	158362537	158362937	3.32233	3.1573	3.4704	-0.0013018	0.300058	0.999894
pk26582	12	88718834	88719234	4.53413	4.70306	4.34275	0.00132589	0.300064	0.999894
pk91869	6	18142087	18142487	3.71952	3.41512	3.97076	-0.00210547	0.300066	0.999894
pk103260	7	141811328	141811728	5.5234	5.66564	5.36559	0.00109732	0.300071	0.999894
pk69871	22	34279575	34279975	3.06945	3.28157	2.82068	0.00159628	0.300101	0.999894
pk62151	2	201270640	201271040	6.21971	6.30343	6.13084	0.00104102	0.300128	0.999894
pk70160	22	37984553	37984953	4.24857	3.98345	4.47246	-0.00207907	0.300145	0.999894
pk28039	12	118545930	118546330	3.67882	3.90359	3.41245	0.0017198	0.300177	0.999894
pk48442	18	3448079	3448479	7.0279	7.12167	6.92762	0.00103154	0.300187	0.999894
pk10634	1	230933558	230933958	2.83917	2.70453	2.96231	-0.00144164	0.300188	0.999894
pk54400	19	53696444	53696844	3.05829	2.76771	3.30005	-0.00191617	0.300201	0.999894
pk42396	16	80027601	80028001	3.24321	3.07322	3.39526	-0.00172111	0.300205	0.999894
pk40076	16	12409343	12409743	5.04789	5.18724	4.89363	0.00120797	0.300226	0.999894
pk93806	6	47103462	47103862	5.0765	5.18913	4.95431	0.00106884	0.300254	0.999894
pk83052	4	140971426	140971826	2.66	2.84774	2.44411	0.00170007	0.300263	0.999894
pk104906	8	23818591	23818991	2.05176	2.26624	1.79972	0.00219075	0.300265	0.999894
pk43186	17	223610	224010	2.49677	2.3911	2.59522	-0.0022279	0.300273	0.999894
pk65609	20	31797542	31797942	2.84999	3.02037	2.65675	0.00133815	0.300277	0.999894
pk24654	12	33032798	33033198	4.8309	4.95767	4.69192	0.00107833	0.300279	0.999894
pk27077	12	99000055	99000455	2.27236	2.49849	2.00408	0.00181507	0.300283	0.999894
pk62536	2	209000734	209001134	3.58068	3.78728	3.33947	0.00139118	0.300288	0.999894
pk25965	12	66419380	66419780	2.81734	3.04176	2.55145	0.00178121	0.300309	0.999894
pk23543	12	6745003	6745403	5.99167	6.11827	5.85287	0.0011051	0.300322	0.999894
pk76287	3	141050546	141050946	5.19399	5.34364	5.02701	0.00134877	0.300326	0.999894
pk110139	9	32627575	32627975	3.33807	3.52298	3.12594	0.00130948	0.300342	0.999894
pk111549	9	91606434	91606834	2.71942	2.9877	2.38959	0.00178925	0.300343	0.999894
pk69312	22	25340033	25340433	4.84636	5.02385	4.64392	0.00154556	0.300354	0.999894
pk33970	14	76068780	76069180	2.30548	2.57473	1.97417	0.00175102	0.300354	0.999894
pk105791	8	42249121	42249521	6.26815	6.36562	6.16363	0.00103217	0.300367	0.999894
pk90290	5	172049650	172050050	6.35321	6.5011	6.18841	0.00123801	0.30038	0.999894
pk78074	3	188012716	188013116	5.15937	5.29821	5.00575	0.00119943	0.300428	0.999894
pk20979	11	77085660	77086060	6.44269	6.583	6.28724	0.00116711	0.300448	0.999894
pk73015	3	46670494	46670894	2.96192	2.80001	3.10749	-0.00155497	0.300474	0.999894
pk111406	9	87762015	87762415	5.34722	5.52929	5.13881	0.00144044	0.300479	0.999894
pk112278	9	107510163	107510563	6.41599	6.52475	6.29835	0.00103351	0.300489	0.999894
pk38922	15	93277337	93277737	2.43889	2.58431	2.27716	0.00178779	0.300508	0.999894
pk89025	5	139877431	139877831	2.7494	2.9454	2.52253	0.00176709	0.300528	0.999894
pk86657	5	73363695	73364095	2.6347	2.90485	2.30202	0.00166212	0.30054	0.999894
pk112782	9	115519671	115520071	4.39844	4.55318	4.22508	0.00142991	0.300559	0.999894
pk33649	14	70383132	70383532	2.42608	2.60268	2.22479	0.0015268	0.300566	0.999894
pk3215	1	43824317	43824717	6.90764	6.9889	6.82154	0.00104585	0.300567	0.999894
pk72252	3	31289527	31289927	2.83152	3.00427	2.63523	0.00157935	0.300577	0.999894
pk86929	5	79387504	79387904	2.37224	2.54308	2.17843	0.00164057	0.300582	0.999894
pk98239	7	5324337	5324737	2.95672	2.72158	3.15886	-0.00134759	0.300585	0.999894
pk105427	8	35626532	35626932	2.09146	1.8923	2.26643	-0.00198694	0.300591	0.999894
pk8721	1	197584281	197584681	3.25551	3.38705	3.11075	0.00123036	0.300597	0.999894
pk107308	8	101226491	101226891	3.5479	3.72667	3.34381	0.00143128	0.3006	0.999894
pk100387	7	65495851	65496251	3.0261	3.23281	2.78475	0.00137259	0.300616	0.999894
pk46635	17	59216605	59217005	3.00835	3.20615	2.77906	0.0017314	0.300617	0.999894
pk60178	2	148249062	148249462	2.87722	3.10627	2.60481	0.00200881	0.30062	0.999894
pk34475	14	92970182	92970582	5.89804	6.0292	5.75375	0.00117598	0.300633	0.999894
pk28202	12	121443096	121443496	3.69959	3.88814	3.48264	0.00140327	0.300639	0.999894
pk116059	X	15496777	15497177	3.33841	2.94264	3.64866	-0.0029102	0.300648	0.999894
pk25587	12	56511766	56512166	6.89942	6.999	6.79246	0.00103041	0.300665	0.999894
pk32127	14	32419918	32420318	4.30662	4.45641	4.13945	0.00110123	0.300679	0.999894
pk27923	12	116774458	116774858	1.56947	1.8207	1.26508	0.00239103	0.300691	0.999894
pk1524	1	20773367	20773767	2.85121	3.06691	2.59749	0.00150902	0.300712	0.999894
pk26249	12	72913974	72914374	0	0	0	0.00457146	0.300715	0.999894
pk11043	1	239846269	239846669	2.63037	2.80367	2.43338	0.00182149	0.300722	0.999894
pk20171	11	66725850	66726250	7.50248	7.60809	7.38851	0.00104088	0.300725	0.999894
pk8996	1	201865030	201865430	4.54531	4.66095	4.41958	0.00109356	0.300728	0.999894
pk101664	7	100397069	100397469	3.62076	3.80644	3.4076	0.00136376	0.300741	0.999894
pk75715	3	126754496	126754896	6.09951	5.96656	6.22123	-0.00106182	0.300749	0.999894
pk17849	11	11058353	11058753	2.83433	3.01233	2.63124	0.00146843	0.300749	0.999894
pk74506	3	81733934	81734334	5.18475	5.33491	5.01714	0.00119048	0.300758	0.999894
pk89961	5	159546445	159546845	7.59283	7.68357	7.496	0.00103377	0.30076	0.999894
pk62779	2	219129551	219129951	5.11505	5.23729	4.9815	0.00104836	0.300762	0.999894
pk68209	21	41023191	41023591	3.93741	3.6885	4.14962	-0.00188335	0.30077	0.999894
pk41794	16	67951775	67952175	3.66401	3.86597	3.42911	0.00181202	0.300779	0.999894
pk87325	5	94860174	94860574	2.98406	3.21887	2.70347	0.00165918	0.300786	0.999894
pk2772	1	37218648	37219048	3.34403	3.06497	3.57777	-0.00213604	0.300786	0.999894
pk41985	16	70323262	70323662	6.51105	6.58458	6.43358	0.001051	0.300787	0.999894
pk60084	2	139008437	139008837	1.3945	1.7109	0.98862	0.0026083	0.300801	0.999894
pk111605	9	92688987	92689387	2.17917	2.09606	2.25776	-0.00175607	0.30081	0.999894
pk111750	9	94784350	94784750	1.77615	1.31774	2.12349	-0.00260378	0.30081	0.999894
pk24962	12	48409683	48410083	2.75841	2.48479	2.98832	-0.00204064	0.30082	0.999894
pk14855	10	89605334	89605734	3.53708	3.71646	3.33217	0.00145304	0.300832	0.999894
pk74775	3	101267567	101267967	3.38871	3.60499	3.13419	0.00170328	0.300838	0.999894
pk22345	11	118134878	118135278	6.37933	6.50552	6.24103	0.00109151	0.300839	0.999894
pk31455	13	111604475	111604875	1.97389	2.23255	1.6585	0.00253354	0.300842	0.999894
pk31564	13	114105135	114105535	2.56756	2.40723	2.71184	-0.00149848	0.300861	0.999894
pk74568	3	87820414	87820814	2.96994	3.11751	2.80554	0.00140918	0.300871	0.999894
pk29526	13	34703556	34703956	4.34335	4.48435	4.18705	0.00116426	0.300873	0.999894
pk36203	15	44588764	44589164	4.33306	4.48975	4.15726	0.00121221	0.300886	0.999894
pk108091	8	124498776	124499176	2.79167	2.98051	2.57433	0.00134859	0.300904	0.999894
pk117290	X	67914233	67914633	3.02068	3.17104	2.85281	0.00164412	0.30091	0.999894
pk81003	4	75869464	75869864	3.34901	3.19412	3.48887	-0.00153318	0.300925	0.999894
pk87271	5	92281302	92281702	2.57336	2.8593	2.21638	0.00194312	0.300936	0.999894
pk10251	1	225877572	225877972	2.62962	2.84318	2.37885	0.00189862	0.300938	0.999894
pk4658	1	75841271	75841671	2.17471	2.53011	1.7021	0.00354775	0.300942	0.999894
pk18155	11	15540741	15541141	3.34584	3.56196	3.09154	0.00177474	0.300946	0.999894
pk114766	hs37d5	13669765	13670165	0	0	0.16007	-0.00450078	0.300953	0.999894
pk724	1	10010373	10010773	4.07142	4.21802	3.90823	0.00111396	0.300959	0.999894
pk38565	15	86976075	86976475	2.91715	2.66732	3.13004	-0.00184505	0.300959	0.999894
pk56182	2	38373993	38374393	3.9301	4.15425	3.6646	0.00179271	0.300977	0.999894
pk13429	10	59736990	59737390	2.83251	3.00989	2.63021	0.00160263	0.300993	0.999894
pk65484	20	29611673	29612073	5.74495	5.86808	5.61032	0.00110511	0.300995	0.999894
pk97455	6	160076514	160076914	2.33519	2.16713	2.4857	-0.00169444	0.301012	0.999894
pk52644	19	20748429	20748829	5.56156	5.64922	5.46821	0.00103145	0.301014	0.999894
pk98707	7	17072841	17073241	1.97071	1.60213	2.26403	-0.00211352	0.301015	0.999894
pk72774	3	42694201	42694601	5.25902	5.37492	5.13298	0.00105103	0.30102	0.999894
pk89920	5	158729232	158729632	2.81573	3.04734	2.53969	0.0018729	0.30102	0.999894
pk115874	X	9993787	9994187	2.55499	2.82061	2.22918	0.00173699	0.301021	0.999894
pk85415	5	36878118	36878518	4.5057	4.66847	4.32221	0.00123023	0.301035	0.999894
pk14503	10	80564977	80565377	5.57766	5.69375	5.4514	0.00109852	0.301052	0.999894
pk92322	6	27646173	27646573	4.58889	4.7908	4.35404	0.00172829	0.301059	0.999894
pk39243	15	102067846	102068246	4.61417	4.76741	4.4427	0.00126626	0.30106	0.999894
pk110359	9	35871521	35871921	3.55752	3.74278	3.34492	0.0016175	0.301061	0.999894
pk37592	15	70268666	70269066	2.56068	2.79536	2.28027	0.00150735	0.30108	0.999894
pk59838	2	131100133	131100533	7.06081	7.14815	6.96784	0.00104195	0.301083	0.999894
pk16766	10	126355986	126356386	3.25012	3.13116	3.36001	-0.00133038	0.301088	0.999894
pk7342	1	160645341	160645741	3.08277	3.29311	2.83645	0.00139124	0.301089	0.999894
pk114349	9	140440114	140440514	2.20692	2.45135	1.91246	0.00187396	0.301098	0.999894
pk45381	17	39480360	39480760	3.87467	3.71741	4.01647	-0.00128815	0.301102	0.999894
pk66058	20	39657118	39657518	6.64928	6.75413	6.5362	0.00103111	0.301107	0.999894
pk12896	10	34577579	34577979	3.02513	3.18259	2.84836	0.00154098	0.301109	0.999894
pk3759	1	53164214	53164614	6.2983	6.43462	6.14774	0.00116032	0.30111	0.999894
pk51556	19	6577223	6577623	4.93994	5.1266	4.72549	0.00165796	0.301125	0.999894
pk80469	4	54365438	54365838	2.65934	2.87029	2.41218	0.00179029	0.301131	0.999894
pk89401	5	147648114	147648514	3.19876	3.40889	2.95272	0.00155511	0.301132	0.999894
pk26778	12	92471951	92472351	4.55898	4.74622	4.34377	0.00157006	0.301136	0.999894
pk94064	6	53572353	53572753	2.13789	2.39599	1.82332	0.00216222	0.301146	0.999894
pk23529	12	6602885	6603285	6.74898	6.85018	6.64014	0.00102871	0.301149	0.999894
pk16000	10	112158366	112158766	6.88519	6.9893	6.77298	0.00104016	0.301149	0.999894
pk71377	3	8661203	8661603	5.0827	5.23187	4.91631	0.00132862	0.301156	0.999894
pk39456	16	1739170	1739570	4.79667	4.98017	4.58638	0.00162826	0.301156	0.999894
pk115657	hs37d5	35343400	35343800	2.774	2.65783	2.8815	-0.00154575	0.301159	0.999894
pk113087	9	123417290	123417690	4.36312	4.51499	4.19336	0.00117787	0.301175	0.999894
pk21874	11	108491592	108491992	5.15483	5.27503	5.02371	0.0010804	0.301175	0.999894
pk14475	10	80251576	80251976	5.32114	5.43849	5.1934	0.00108699	0.301176	0.999894
pk14594	10	81612821	81613221	1.49323	1.32708	1.64221	-0.00284434	0.301176	0.999894
pk33400	14	66974539	66974939	7.38696	7.49332	7.27214	0.00103939	0.301197	0.999894
pk43953	17	11522433	11522833	5.85296	5.96195	5.73506	0.00106707	0.3012	0.999894
pk115159	hs37d5	24778248	24778648	1.56477	1.0811	1.92636	-0.00238137	0.3012	0.999894
pk94263	6	64387233	64387633	4.02019	4.20332	3.81039	0.00114676	0.301206	0.999894
pk100263	7	55141610	55142010	6.4995	6.60776	6.38245	0.00102908	0.301216	0.999894
pk27530	12	109831537	109831937	2.65278	2.83187	2.44825	0.00149455	0.301217	0.999894
pk38814	15	91404511	91404911	5.03671	5.18931	4.86602	0.00113181	0.301221	0.999894
pk14980	10	91461048	91461448	6.91699	7.01234	6.8149	0.00102989	0.301223	0.999894
pk15470	10	101094637	101095037	4.32716	4.47308	4.1648	0.00126788	0.301233	0.999894
pk1873	1	24691227	24691627	5.36001	5.52905	5.1685	0.00131312	0.301243	0.999894
pk87260	5	91144253	91144653	2.09763	2.28944	1.87637	0.00197093	0.301244	0.999894
pk42611	16	84178632	84179032	5.49706	5.60714	5.37789	0.00104197	0.301248	0.999894
pk61982	2	197504139	197504539	6.42619	6.51492	6.33164	0.00102916	0.301248	0.999894
pk66961	20	55646277	55646677	3.72659	3.8888	3.5438	0.00171854	0.301248	0.999894
pk115304	hs37d5	27908944	27909344	3.83951	3.65268	4.00489	-0.00158111	0.301277	0.999894
pk90123	5	167728804	167729204	6.10085	6.21117	5.98138	0.00103069	0.301278	0.999894
pk6026	1	114825415	114825815	3.44074	3.58918	3.27526	0.00119319	0.301281	0.999894
pk91183	6	5057326	5057726	2.02225	2.18497	1.83882	0.00172693	0.301282	0.999894
pk55919	2	30338521	30338921	3.1675	3.34684	2.96265	0.00137624	0.301283	0.999894
pk90381	5	173205724	173206124	4.51431	4.68228	4.32419	0.00143691	0.301285	0.999894
pk107489	8	103547909	103548309	4.01446	4.21395	3.78288	0.00176756	0.301295	0.999894
pk78631	3	197445776	197446176	5.07258	5.23406	4.89072	0.00127722	0.301306	0.999894
pk52836	19	33903766	33904166	3.12919	2.91904	3.31258	-0.00135491	0.301306	0.999894
pk117927	X	116702299	116702699	3.52025	3.6998	3.31514	0.00168645	0.30131	0.999894
pk50524	18	63533452	63533852	2.0898	2.30133	1.84184	0.0019368	0.301317	0.999894
pk64692	20	6747211	6747611	4.50899	4.66626	4.33245	0.00132666	0.301333	0.999894
pk76305	3	141178957	141179357	4.53617	4.66579	4.39375	0.00108016	0.301345	0.999894
pk106671	8	76463134	76463534	4.36561	4.54032	4.16679	0.00143054	0.301355	0.999894
pk89283	5	144863743	144864143	4.26845	4.42422	4.0938	0.00125975	0.301387	0.999894
pk34959	14	102188427	102188827	4.88061	5.02715	4.71748	0.00125433	0.301428	0.999894
pk113350	9	127703183	127703583	6.9801	7.08285	6.86947	0.00102936	0.30143	0.999894
pk46568	17	57806690	57807090	2.71047	2.88681	2.50953	0.00148099	0.301439	0.999894
pk55067	2	10794148	10794548	4.29852	4.44772	4.13209	0.00117118	0.301439	0.999894
pk112236	9	104210798	104211198	2.78373	3.02126	2.49924	0.00172527	0.301444	0.999894
pk111963	9	97836846	97837246	3.2082	3.42597	2.95162	0.001385	0.301463	0.999894
pk51325	19	3968638	3969038	5.7325	5.84503	5.61043	0.00102813	0.301468	0.999894
pk88635	5	133580943	133581343	5.19755	5.34776	5.02987	0.00116371	0.301483	0.999894
pk11746	10	6383961	6384361	1.99829	1.87969	2.10787	-0.00179933	0.301506	0.999894
pk81679	4	89090384	89090784	3.30306	3.56521	2.98246	0.00157369	0.301524	0.999894
pk115979	X	13208144	13208544	1.87466	1.93808	1.80832	0.00202712	0.301532	0.999894
pk23461	12	5825362	5825762	4.03563	4.18875	3.86431	0.00110552	0.301538	0.999894
pk76836	3	156429691	156430091	1.7012	1.87822	1.49939	0.00195321	0.301542	0.999894
pk17292	11	1650012	1650412	3.47773	3.65508	3.27548	0.00135722	0.301559	0.999894
pk9964	1	220012958	220013358	0.775276	1.14525	0.27642	0.00341754	0.301575	0.999894
pk97932	7	206314	206714	0.979927	1.42629	0.330202	0.00325206	0.301584	0.999894
pk110144	9	33025013	33025413	6.82114	6.94639	6.68397	0.00109144	0.301584	0.999894
pk16051	10	112624406	112624806	4.07519	4.26313	3.85905	0.00122849	0.301585	0.999894
pk111778	9	95432343	95432743	6.54031	6.63101	6.44352	0.00102826	0.301592	0.999894
pk92350	6	27858418	27858818	5.68284	5.80158	5.55343	0.00105042	0.301612	0.999894
pk9996	1	220473758	220474158	2.81881	3.02958	2.57189	0.00205058	0.301622	0.999894
pk107448	8	102486401	102486801	2.58772	2.79949	2.33943	0.00166403	0.301636	0.999894
pk100795	7	76149614	76150014	0.494895	0.666429	0.300179	0.00320998	0.301656	0.999894
pk117853	X	109562702	109563102	3.33384	3.48512	3.16481	0.00131494	0.301659	0.999894
pk96741	6	146683255	146683655	2.59685	2.76783	2.40285	0.0017396	0.301663	0.999894
pk18060	11	13879368	13879768	4.44905	4.60246	4.27736	0.00125429	0.301663	0.999894
pk111532	9	91003098	91003498	6.61538	6.72059	6.50189	0.0010311	0.301683	0.999894
pk80360	4	48271660	48272060	6.98046	7.08153	6.87176	0.00102833	0.301691	0.999894
pk54081	19	49223886	49224286	6.24094	6.33181	6.14397	0.00102732	0.301692	0.999894
pk28699	12	132345352	132345752	6.48483	6.3389	6.61735	-0.00118022	0.301705	0.999894
pk99615	7	36723608	36724008	2.08815	2.36873	1.73948	0.00293471	0.301714	0.999894
pk90780	5	180632835	180633235	3.46373	3.60821	3.30315	0.00130408	0.301716	0.999894
pk82545	4	115321695	115322095	4.90547	5.09557	4.68646	0.00156183	0.301716	0.999894
pk59817	2	130607111	130607511	2.33673	2.52246	2.12352	0.00154694	0.301744	0.999894
pk115439	hs37d5	30283062	30283462	0.469683	0	0.850198	-0.00358804	0.301761	0.999894
pk85239	5	32249777	32250177	3.06914	2.90039	3.22019	-0.00152354	0.301764	0.999894
pk88440	5	130540657	130541057	2.03355	2.25309	1.77451	0.00187832	0.30177	0.999894
pk82917	4	130062944	130063344	2.23612	2.46369	1.96581	0.00179941	0.301772	0.999894
pk26175	12	70999761	71000161	3.16606	3.37944	2.91555	0.00153778	0.301777	0.999894
pk54212	19	50372715	50373115	7.22656	7.30751	7.14079	0.00107637	0.301794	0.999894
pk91912	6	19715281	19715681	2.71379	2.94829	2.43364	0.00248231	0.301796	0.999894
pk101869	7	103035453	103035853	2.94447	3.21342	2.61362	0.00170201	0.3018	0.999894
pk99017	7	25891262	25891662	4.35874	4.48858	4.21606	0.00129389	0.301808	0.999894
pk16754	10	126218690	126219090	4.76747	4.88342	4.64137	0.00105534	0.301817	0.999894
pk106885	8	82604468	82604868	2.93042	2.79513	3.05409	-0.00164555	0.301819	0.999894
pk111889	9	97027912	97028312	3.6063	3.78642	3.40044	0.00167461	0.301827	0.999894
pk61836	2	192241954	192242354	4.63571	4.77948	4.47601	0.00112083	0.301827	0.999894
pk36579	15	52860955	52861355	6.55855	6.69191	6.41159	0.00114403	0.301841	0.999894
pk17011	10	134133607	134134007	4.31139	4.43805	4.17254	0.00122248	0.301844	0.999894
pk113282	9	126972934	126973334	3.85857	4.0906	3.58195	0.00183424	0.301866	0.999894
pk27936	12	116893213	116893613	4.56027	4.68718	4.42111	0.0011593	0.301881	0.999894
pk92769	6	33280486	33280886	5.30571	5.43806	5.15997	0.00106282	0.30189	0.999894
pk44805	17	29700185	29700585	2.88071	3.16734	2.52264	0.00143392	0.301893	0.999894
pk97230	6	157270059	157270459	4.4672	4.61149	4.30687	0.00126248	0.301922	0.999894
pk36378	15	49103214	49103614	6.9699	7.06321	6.87014	0.00102917	0.301941	0.999894
pk106759	8	80885673	80886073	2.29548	2.52042	2.02888	0.00168734	0.301942	0.999894
pk111124	9	80568482	80568882	3.04785	3.26185	2.79647	0.00146383	0.301943	0.999894
pk69988	22	36576302	36576702	3.29295	3.46606	3.09621	0.00129447	0.301949	0.999894
pk49476	18	32610085	32610485	3.46048	3.65723	3.2326	0.00133163	0.301956	0.999894
pk82955	4	139034033	139034433	2.21374	2.01118	2.39133	-0.00208004	0.301971	0.999894
pk92467	6	29935112	29935512	5.66661	5.779	5.54471	0.0010834	0.301975	0.999894
pk117399	X	71346424	71346824	3.59661	3.73334	3.44556	0.00137938	0.301977	0.999894
pk97179	6	155648642	155649042	3.01074	3.19096	2.80474	0.00141539	0.301983	0.999894
pk44235	17	17617158	17617558	3.39858	3.13644	3.62034	-0.00171603	0.301992	0.999894
pk42187	16	74511093	74511493	4.38001	4.50664	4.2412	0.0012794	0.301999	0.999894
pk47935	17	77389361	77389761	3.71532	3.8415	3.57705	0.00115454	0.302007	0.999894
pk88064	5	121851805	121852205	3.25403	3.45656	3.01836	0.00193866	0.302007	0.999894
pk35752	15	38050617	38051017	3.57577	3.78726	3.32787	0.00171754	0.302033	0.999894
pk88817	5	137001926	137002326	2.85606	2.56164	3.10046	-0.00177455	0.302045	0.999894
pk112889	9	117068060	117068460	3.8719	4.09001	3.61484	0.00123598	0.302047	0.999894
pk44586	17	26368457	26368857	7.2157	7.31238	7.11207	0.00102601	0.302062	0.999894
pk967	1	15068718	15069118	2.36475	2.54363	2.1605	0.00189607	0.302073	0.999894
pk32956	14	57953486	57953886	2.25083	1.85976	2.55818	-0.00171391	0.302076	0.999894
pk86993	5	80596452	80596852	2.64471	2.90299	2.32987	0.00167408	0.302088	0.999894
pk117393	X	71223973	71224373	2.17352	2.39371	1.91357	0.00200534	0.302088	0.999894
pk13241	10	49806319	49806719	3.08823	3.25949	2.89387	0.00191959	0.302111	0.999894
pk87815	5	112331707	112332107	2.75902	2.87418	2.63388	0.00148758	0.302127	0.999894
pk22651	11	123089115	123089515	1.51328	1.77863	1.18787	0.00218569	0.30213	0.999894
pk97836	6	169295254	169295654	5.21445	5.3386	5.0786	0.00109557	0.302132	0.999894
pk35049	14	103349378	103349778	4.18846	4.37102	3.9794	0.00146645	0.302142	0.999894
pk8835	1	200153348	200153748	3.60677	3.77231	3.41973	0.00125429	0.302142	0.999894
pk79947	4	37649715	37650115	6.40057	6.50668	6.28603	0.00103818	0.302142	0.999894
pk16124	10	114295278	114295678	3.01137	3.19023	2.80716	0.00138268	0.302153	0.999894
pk68044	21	38232421	38232821	4.65045	4.81201	4.4685	0.00129261	0.302154	0.999894
pk59155	2	112398666	112399066	2.64068	2.85186	2.39321	0.00187991	0.30217	0.999894
pk64750	20	9482129	9482529	3.09532	3.29217	2.86731	0.00162007	0.302173	0.999894
pk48249	17	80526312	80526712	5.01332	5.12375	4.89372	0.00107731	0.302181	0.999894
pk63076	2	224806360	224806760	3.91357	4.11376	3.68106	0.00150568	0.302186	0.999894
pk25294	12	52656552	52656952	3.26006	3.51293	2.95326	0.00142171	0.302207	0.999894
pk43685	17	7165713	7166113	7.17217	7.27534	7.06103	0.00103478	0.302209	0.999894
pk73432	3	52804802	52805202	5.78712	5.91104	5.65155	0.00109644	0.302212	0.999894
pk34482	14	93012655	93013055	3.19303	3.3969	2.95553	0.00164905	0.302213	0.999894
pk8822	1	200073196	200073596	4.5115	4.65118	4.35684	0.00114774	0.302214	0.999894
pk14659	10	82756402	82756802	3.25406	2.97477	3.48795	-0.0020022	0.302216	0.999894
pk75746	3	127370987	127371387	3.12763	3.36234	2.84718	0.00142652	0.302219	0.999894
pk113422	9	129263135	129263535	3.30653	3.4586	3.13652	0.00135151	0.302222	0.999894
pk94128	6	55443774	55444174	2.59839	2.72659	2.45767	0.00178701	0.302224	0.999894
pk11099	1	241365780	241366180	3.52658	3.73037	3.2892	0.00146315	0.302231	0.999894
pk75067	3	111487335	111487735	4.26465	4.45406	4.04654	0.00154485	0.302235	0.999894
pk49816	18	45971852	45972252	4.06592	4.23115	3.8793	0.00119078	0.302244	0.999894
pk48851	18	13417924	13418324	3.04729	3.24834	2.81362	0.00152324	0.302263	0.999894
pk107067	8	94909998	94910398	1.58988	1.98521	1.04353	0.00413001	0.302267	0.999894
pk8172	1	178816699	178817099	3.15974	3.33902	2.95498	0.00139492	0.302274	0.999894
pk44953	17	33345870	33346270	2.84536	3.09233	2.54719	0.00196042	0.302285	0.999894
pk11057	1	240114892	240115292	2.93681	3.13761	2.70348	0.00147878	0.30229	0.999894
pk95058	6	106244019	106244419	4.36113	4.11091	4.57429	-0.00199355	0.302301	0.999894
pk33719	14	71597334	71597734	2.14559	2.42521	1.79843	0.00210405	0.302303	0.999894
pk58496	2	99185612	99186012	2.93858	3.11943	2.73176	0.00134106	0.302321	0.999894
pk38364	15	81582206	81582606	2.4296	2.63531	2.18961	0.00213656	0.30233	0.999894
pk46567	17	57800934	57801334	3.78164	3.96084	3.57698	0.00141942	0.30233	0.999894
pk76978	3	160116860	160117260	5.99295	6.08898	5.89006	0.00102563	0.302339	0.999894
pk71091	22	50342658	50343058	6.88307	6.75699	6.99901	-0.00109023	0.30235	0.999894
pk67164	20	58509009	58509409	4.51817	4.65891	4.3622	0.00108191	0.302365	0.999894
pk40234	16	16182234	16182634	2.28833	2.51706	2.01637	0.00212602	0.30238	0.999894
pk95713	6	122942048	122942448	3.40629	3.57315	3.21757	0.00120804	0.302383	0.999894
pk4194	1	61707131	61707531	3.14475	3.36021	2.89138	0.00183528	0.302412	0.999894
pk192	1	2343912	2344312	6.56855	6.66799	6.46175	0.00102567	0.302415	0.999894
pk113660	9	131769007	131769407	4.07341	3.87179	4.25027	-0.00117203	0.302424	0.999894
pk73920	3	63648154	63648554	2.75011	2.4952	2.96666	-0.00140883	0.302438	0.999894
pk53691	19	45660007	45660407	4.46801	4.30843	4.61169	-0.0011216	0.302444	0.999894
pk26947	12	95493961	95494361	4.61645	4.80736	4.39637	0.00152366	0.302463	0.999894
pk30070	13	48975015	48975415	4.08818	4.19302	3.97513	0.00112264	0.302476	0.999894
pk77870	3	185195107	185195507	2.00814	2.31554	1.61699	0.00215726	0.302481	0.999894
pk89379	5	147297636	147298036	3.5791	3.81313	3.29962	0.0020022	0.30249	0.999894
pk21643	11	100562554	100562954	3.63276	3.89894	3.30611	0.00177361	0.302519	0.999894
pk85761	5	52284888	52285288	6.1409	6.23549	6.03967	0.00102652	0.302522	0.999894
pk18450	11	20180153	20180553	2.90189	3.10469	2.66585	0.00139086	0.302536	0.999894
pk68631	21	45933206	45933606	3.83714	3.95932	3.70365	0.00135635	0.302555	0.999894
pk95210	6	108651536	108651936	2.33656	2.60103	2.01248	0.0021193	0.302559	0.999894
pk36701	15	57352916	57353316	2.47436	2.69031	2.22029	0.00211973	0.302559	0.999894
pk63070	2	224726080	224726480	5.61006	5.70091	5.51309	0.00102668	0.302571	0.999894
pk16667	10	124325279	124325679	3.11259	3.34886	2.82989	0.00190233	0.302582	0.999894
pk117911	X	115404054	115404454	3.14986	3.35926	2.90484	0.00168414	0.302592	0.999894
pk84873	5	7391340	7391740	3.37408	3.5678	3.15025	0.00136411	0.302599	0.999894
pk68253	21	42614320	42614720	3.21021	3.38646	3.00939	0.00152399	0.302603	0.999894
pk76032	3	133292102	133292502	7.57366	7.68056	7.45821	0.00104317	0.302612	0.999894
pk81255	4	79354157	79354557	4.36691	4.58877	4.10463	0.00186866	0.302615	0.999894
pk54602	19	58238786	58239186	3.31703	3.10162	3.50443	-0.00180629	0.302627	0.999894
pk93494	6	43179692	43180092	2.22993	2.44787	1.97311	0.00198429	0.302629	0.999894
pk103221	7	140773954	140774354	3.04134	3.21402	2.84513	0.00142934	0.302639	0.999894
pk94087	6	53918875	53919275	5.39765	5.52624	5.25648	0.00108884	0.302645	0.999894
pk21105	11	80028655	80029055	3.49614	3.73671	3.20726	0.00137531	0.302649	0.999894
pk73500	3	53667381	53667781	2.71476	2.90039	2.50167	0.00157101	0.302655	0.999894
pk6222	1	117602601	117603001	6.8639	6.94169	6.78168	0.00109929	0.302656	0.999894
pk116420	X	30736169	30736569	2.38629	2.56975	2.17606	0.00168169	0.30267	0.999894
pk46212	17	48785049	48785449	6.60264	6.71226	6.484	0.00103932	0.30268	0.999894
pk17395	11	2798588	2798988	3.67644	3.79202	3.55079	0.00141352	0.302681	0.999894
pk77366	3	172059295	172059695	2.80221	2.95737	2.62834	0.00142737	0.302682	0.999894
pk84642	5	391197	391597	5.09852	5.33994	4.80843	0.00229049	0.302695	0.999894
pk74104	3	67093961	67094361	0.511566	0	0.956788	-0.00388829	0.302695	0.999894
pk32731	14	54354191	54354591	1.47407	1.88862	0.890093	0.00315937	0.302704	0.999894
pk27897	12	116247994	116248394	2.49052	2.71396	2.22601	0.00164408	0.302714	0.999894
pk72936	3	45593025	45593425	4.22267	4.42669	3.98498	0.00183149	0.30272	0.999894
pk84768	5	1444794	1445194	2.81699	3.04423	2.54715	0.00185737	0.302732	0.999894
pk63597	2	234263915	234264315	4.07836	4.19463	3.95188	0.00113604	0.302732	0.999894
pk32746	14	54556972	54557372	2.39309	2.65611	2.0712	0.00199885	0.302744	0.999894
pk12983	10	35974393	35974793	3.70015	3.91042	3.45392	0.00160707	0.302752	0.999894
pk64733	20	9195339	9195739	1.72814	2.01893	1.36355	0.00202325	0.302757	0.999894
pk98720	7	17246813	17247213	3.18571	3.41123	2.91829	0.00177429	0.302766	0.999894
pk31551	13	113951291	113951691	5.78654	5.8951	5.66914	0.00103621	0.302783	0.999894
pk32745	14	54519781	54520181	3.04259	3.23641	2.81863	0.00130217	0.302786	0.999894
pk113139	9	124260487	124260887	4.19319	4.37463	3.98559	0.00144332	0.302789	0.999894
pk61426	2	179279332	179279732	4.37791	4.49893	4.2458	0.00120634	0.30279	0.999894
pk86417	5	67840356	67840756	4.94702	5.07932	4.80136	0.00107029	0.302799	0.999894
pk32789	14	55004355	55004755	4.27812	4.44277	4.09223	0.00128482	0.302828	0.999894
pk39894	16	9443269	9443669	2.18368	1.72035	2.53383	-0.00351411	0.30287	0.999894
pk56318	2	42319436	42319836	5.15675	5.31951	4.97327	0.00124568	0.3029	0.999894
pk106826	8	81820683	81821083	5.12713	5.28891	4.94489	0.00115393	0.30291	0.999894
pk106689	8	77834704	77835104	4.73711	4.91289	4.53689	0.00149865	0.302924	0.999894
pk56802	2	53429242	53429642	3.90509	4.09185	3.69051	0.00163606	0.302925	0.999894
pk29502	13	34067856	34068256	2.81738	2.98798	2.62387	0.00166531	0.302938	0.999894
pk34750	14	98710500	98710900	2.75672	3.03209	2.4161	0.0022915	0.302941	0.999894
pk113809	9	133565363	133565763	6.25169	6.34938	6.1469	0.00103075	0.302953	0.999894
pk94141	6	56153181	56153581	3.28784	3.46881	3.08086	0.00124395	0.302961	0.999894
pk113406	9	129060440	129060840	3.92492	4.09752	3.72883	0.00152766	0.302964	0.999894
pk51006	19	1213753	1214153	5.04032	5.15547	4.91517	0.00107931	0.302965	0.999894
pk58800	2	105796881	105797281	3.77437	3.96741	3.55144	0.00133146	0.302965	0.999894
pk20516	11	70828290	70828690	2.98629	3.24987	2.66353	0.00200471	0.302972	0.999894
pk39689	16	3930656	3931056	6.14242	6.25844	6.01625	0.00104771	0.302974	0.999894
pk29269	13	30029036	30029436	3.013	3.18729	2.81472	0.00161696	0.302975	0.999894
pk84033	4	169957400	169957800	2.23107	1.93998	2.47317	-0.00195932	0.302975	0.999894
pk76298	3	141130909	141131309	2.85541	3.08918	2.57631	0.00155745	0.302986	0.999894
pk110869	9	75201615	75202015	5.48694	5.6301	5.32799	0.00119939	0.303002	0.999894
pk20636	11	72682646	72683046	1.72519	2.0277	1.34195	0.00212459	0.303005	0.999894
pk113828	9	133769926	133770326	2.98922	3.23327	2.69531	0.00169969	0.30301	0.999894
pk107637	8	109260806	109261206	5.26889	5.36669	5.16398	0.00103332	0.303013	0.999894
pk87370	5	95493042	95493442	3.18106	3.36339	2.97231	0.00144518	0.303013	0.999894
pk81102	4	77351913	77352313	1.9124	1.74584	2.0617	-0.00184911	0.303017	0.999894
pk109253	9	757526	757926	2.65153	2.43252	2.84164	-0.00158112	0.303019	0.999894
pk108659	8	134529099	134529499	2.16144	2.43763	1.81956	0.00207218	0.303023	0.999894
pk64560	20	5162243	5162643	2.67109	2.4444	2.86695	-0.00159017	0.303024	0.999894
pk95910	6	128953247	128953647	3.73493	3.93042	3.50874	0.00159756	0.30303	0.999894
pk103143	7	139483471	139483871	3.34377	3.06447	3.57767	-0.00180941	0.303039	0.999894
pk105188	8	28860536	28860936	2.97373	3.11477	2.81739	0.00160142	0.303044	0.999894
pk33394	14	66537415	66537815	2.25986	2.09475	2.40799	-0.00158755	0.30305	0.999894
pk58026	2	85555018	85555418	6.01412	6.11994	5.89992	0.00102706	0.303057	0.999894
pk43704	17	7339738	7340138	5.15236	5.31051	4.97472	0.00126951	0.303063	0.999894
pk62930	2	221095335	221095735	3.84769	4.04457	3.61963	0.00137185	0.303081	0.999894
pk21712	11	102212453	102212853	3.57861	3.7262	3.41418	0.00122854	0.303081	0.999894
pk41856	16	68756153	68756553	6.31792	6.45101	6.17129	0.00111541	0.303088	0.999894
pk3704	1	52114980	52115380	2.21206	2.39857	1.99782	0.0016579	0.303098	0.999894
pk77955	3	186178942	186179342	2.12053	2.38723	1.79308	0.00250347	0.303118	0.999894
pk36252	15	45381893	45382293	3.39032	3.63752	3.09183	0.00227348	0.303121	0.999894
pk89942	5	159339347	159339747	3.97863	4.19265	3.72723	0.00128114	0.303123	0.999894
pk36437	15	50716311	50716711	6.38144	6.48342	6.27169	0.00102303	0.303127	0.999894
pk58493	2	99104385	99104785	2.82919	3.0617	2.55188	0.00140844	0.303146	0.999894
pk22892	11	129062010	129062410	4.4802	4.64227	4.2976	0.00129433	0.30315	0.999894
pk51687	19	8333761	8334161	4.05461	4.16094	3.93981	0.00108238	0.303162	0.999894
pk19521	11	60266017	60266417	3.91845	3.77688	4.04737	-0.00133933	0.303184	0.999894
pk76338	3	141697860	141698260	4.21141	4.38205	4.01783	0.00150314	0.303194	0.999894
pk67925	21	36399455	36399855	2.98882	3.12852	2.83413	0.00146771	0.303207	0.999894
pk8042	1	174968731	174969131	7.31788	7.41215	7.21702	0.00102316	0.303212	0.999894
pk107398	8	102099971	102100371	4.54048	4.67436	4.39289	0.00117269	0.303224	0.999894
pk108609	8	133787340	133787740	6.47111	6.5693	6.36576	0.00102415	0.303242	0.999894
pk96017	6	131579469	131579869	6.14337	6.29166	5.97807	0.00126969	0.303264	0.999894
pk73492	3	53547579	53547979	2.65902	2.86998	2.41183	0.00148554	0.303277	0.999894
pk118326	X	134655383	134655783	6.24642	6.36512	6.11708	0.00108634	0.303278	0.999894
pk9406	1	206694524	206694924	3.27017	3.44603	3.06987	0.00154561	0.303278	0.999894
pk110268	9	34603659	34604059	3.64895	3.84236	3.42553	0.00119915	0.303301	0.999894
pk94307	6	70929948	70930348	2.79931	2.55555	3.00777	-0.00164258	0.303302	0.999894
pk106065	8	57123982	57124382	7.30124	7.40552	7.18883	0.00102577	0.303304	0.999894
pk12738	10	30940568	30940968	1.20582	1.46417	0.890883	0.00259597	0.303304	0.999894
pk92388	6	28629062	28629462	3.10002	2.8922	3.28163	-0.00172837	0.303306	0.999894
pk16520	10	121414041	121414441	4.53506	4.69634	4.35345	0.00129977	0.30331	0.999894
pk113955	9	135853070	135853470	4.61148	4.72616	4.4869	0.00104755	0.303333	0.999894
pk81203	4	78354459	78354859	3.66568	3.85537	3.4472	0.00127397	0.303341	0.999894
pk9476	1	207226303	207226703	7.21958	7.31168	7.1212	0.00102427	0.303341	0.999894
pk19655	11	61684846	61685246	4.21712	4.06391	4.35561	-0.00109442	0.303349	0.999894
pk113862	9	134269233	134269633	5.69749	5.83092	5.55044	0.0010734	0.303371	0.999894
pk21306	11	86264359	86264759	3.34139	3.17847	3.48777	-0.00141805	0.303373	0.999894
pk77616	3	181500245	181500645	3.10196	3.34101	2.81528	0.00179281	0.303374	0.999894
pk59687	2	125736290	125736690	3.1599	3.3139	2.98748	0.00178889	0.30338	0.999894
pk111144	9	80911774	80912174	6.64701	6.73159	6.55716	0.00105624	0.303382	0.999894
pk50898	19	604318	604718	4.04844	4.26683	3.79099	0.00191192	0.303392	0.999894
pk102596	7	126977660	126978060	3.45952	3.16759	3.70221	-0.00217539	0.303395	0.999894
pk97674	6	167595050	167595450	1.50554	1.80307	1.13027	0.00301567	0.303403	0.999894
pk4680	1	77060758	77061158	4.98821	5.11369	4.85077	0.00110007	0.303406	0.999894
pk23280	12	2403811	2404211	2.1268	2.31478	1.91061	0.00179253	0.303427	0.999894
pk43646	17	6752072	6752472	3.61751	3.47068	3.75076	-0.00125071	0.303437	0.999894
pk40107	16	14091759	14092159	4.08334	4.2006	3.9557	0.00119929	0.303437	0.999894
pk75525	3	123680010	123680410	6.03365	6.14962	5.90755	0.00103472	0.303453	0.999894
pk17989	11	12886341	12886741	3.6235	3.81073	3.4083	0.00177017	0.303466	0.999894
pk110545	9	38620488	38620888	6.70242	6.80379	6.59338	0.00102821	0.303469	0.999894
pk6102	1	116288643	116289043	3.23409	3.46045	2.96548	0.00148516	0.303477	0.999894
pk111035	9	79140969	79141369	2.56572	2.33378	2.76548	-0.00178729	0.30349	0.999894
pk9444	1	207085847	207086247	3.82554	3.94459	3.69576	0.00113773	0.303503	0.999894
pk32847	14	55823652	55824052	3.17796	3.325	3.01421	0.00167901	0.303545	0.999894
pk20831	11	75365372	75365772	4.3764	4.58764	4.12884	0.00184634	0.303545	0.999894
pk42948	16	88296365	88296765	3.67794	3.85965	3.47002	0.00138636	0.303549	0.999894
pk722	1	9970419	9970819	7.58679	7.68853	7.47734	0.00102482	0.303556	0.999894
pk92512	6	30411740	30412140	2.38261	2.15088	2.58222	-0.00219494	0.303564	0.999894
pk59213	2	113384849	113385249	4.70322	4.87135	4.51288	0.00124504	0.303571	0.999894
pk19004	11	43873580	43873980	2.49811	2.74316	2.20275	0.001564	0.303572	0.999894
pk25797	12	62653771	62654171	6.88799	6.99161	6.77635	0.00102222	0.303585	0.999894
pk111101	9	80204295	80204695	6.40899	6.5079	6.30279	0.00102222	0.303586	0.999894
pk67525	21	17220926	17221326	4.43624	4.58577	4.2694	0.00130411	0.303587	0.999894
pk90165	5	168116276	168116676	2.79701	3.02207	2.53023	0.00174091	0.303589	0.999894
pk100474	7	69509026	69509426	3.25785	3.50022	2.96637	0.00186775	0.303589	0.999894
pk60703	2	162643066	162643466	3.92239	4.22334	3.54165	0.0028099	0.303591	0.999894
pk92104	6	24925246	24925646	2.70648	2.92212	2.45283	0.00174516	0.303608	0.999894
pk67071	20	56684582	56684982	2.91523	3.16302	2.61589	0.00155694	0.303609	0.999894
pk82789	4	124342763	124343163	3.00956	3.19877	2.79173	0.00145485	0.303611	0.999894
pk111878	9	96792847	96793247	6.07854	6.19806	5.94822	0.00102895	0.303612	0.999894
pk24425	12	27763385	27763785	4.49137	4.63718	4.32914	0.00110383	0.30362	0.999894
pk30188	13	50940110	50940510	4.10155	4.25042	3.93554	0.00153143	0.303629	0.999894
pk7316	1	160162903	160163303	4.21266	4.32443	4.09151	0.00106864	0.303637	0.999894
pk55215	2	14698203	14698603	4.76382	4.93564	4.56875	0.00141416	0.303647	0.999894
pk41825	16	68416234	68416634	3.97719	3.72394	4.19255	-0.0018541	0.303661	0.999894
pk1641	1	22145144	22145544	4.75895	4.90664	4.59439	0.00111629	0.303662	0.999894
pk4031	1	59118233	59118633	3.46592	3.64395	3.26279	0.00117268	0.303664	0.999894
pk88594	5	132819386	132819786	3.33026	3.45049	3.19909	0.00131049	0.303696	0.999894
pk99652	7	38027323	38027723	4.65492	4.79331	4.50182	0.00110159	0.303705	0.999894
pk49989	18	48322878	48323278	3.47094	3.67638	3.23132	0.00134425	0.30371	0.999894
pk42879	16	87428032	87428432	4.98287	5.07015	4.88997	0.00102936	0.303719	0.999894
pk57177	2	62881247	62881647	4.5382	4.68888	4.36992	0.00114869	0.303722	0.999894
pk17380	11	2555473	2555873	3.3122	3.05757	3.52856	-0.00191869	0.303726	0.999894
pk21798	11	105892937	105893337	7.29456	7.39089	7.19133	0.00102132	0.303727	0.999894
pk28266	12	122229843	122230243	7.0803	7.20722	6.94113	0.00112271	0.303729	0.999894
pk17441	11	3400254	3400654	6.48365	6.57092	6.39076	0.00105858	0.303748	0.999894
pk44107	17	15894355	15894755	4.89079	5.0424	4.72135	0.00117244	0.303748	0.999894
pk34104	14	78114180	78114580	4.42864	4.59119	4.24542	0.00119034	0.303758	0.999894
pk102786	7	130005742	130006142	4.35731	4.52175	4.17169	0.00122934	0.303759	0.999894
pk19429	11	58624295	58624695	1.11702	0.743526	1.41343	-0.00268156	0.303771	0.999894
pk56829	2	54271123	54271523	4.78077	4.98213	4.54667	0.00191205	0.303772	0.999894
pk64501	20	4196353	4196753	4.87116	5.0276	4.69566	0.00137539	0.303785	0.999894
pk58230	2	89131165	89131565	2.83387	3.05143	2.57759	0.00152753	0.303788	0.999894
pk103366	7	143169299	143169699	5.26524	5.35218	5.17273	0.0010249	0.303802	0.999894
pk12126	10	16423102	16423502	5.37484	5.54419	5.18294	0.00140706	0.303808	0.999894
pk58984	2	109335746	109336146	6.21084	6.33246	6.07802	0.00108941	0.303814	0.999894
pk88634	5	133561830	133562230	6.99029	7.09624	6.87593	0.0010367	0.303823	0.999894
pk24969	12	48551144	48551544	5.7879	5.90492	5.66054	0.00103206	0.303828	0.999894
pk38446	15	85149990	85150390	4.44096	4.60131	4.26052	0.00110467	0.30383	0.999894
pk60268	2	151008785	151009185	3.4614	3.70002	3.17532	0.00181604	0.303837	0.999894
pk1009	1	15584800	15585200	2.54408	2.74855	2.30578	0.00161816	0.303839	0.999894
pk106285	8	62646903	62647303	4.67178	4.83974	4.48165	0.00135654	0.30384	0.999894
pk81269	4	79488301	79488701	3.33769	3.53669	3.10678	0.00147096	0.303847	0.999894
pk109318	9	3181552	3181952	2.53723	2.72253	2.32456	0.0018794	0.303861	0.999894
pk59322	2	114534936	114535336	3.20346	3.364	3.02278	0.00122345	0.303867	0.999894
pk28269	12	122234938	122235338	7.25674	7.36881	7.13522	0.0010481	0.303871	0.999894
pk65771	20	33932081	33932481	4.72408	4.89614	4.52869	0.0013173	0.30388	0.999894
pk117839	X	109280918	109281318	1.62847	1.91039	1.27775	0.00301018	0.303896	0.999894
pk29797	13	43113779	43114179	1.93059	2.18993	1.61417	0.00182822	0.30392	0.999894
pk107311	8	101241558	101241958	3.1307	3.3411	2.88431	0.00139425	0.303947	0.999894
pk112784	9	115544469	115544869	3.60731	3.81997	3.35779	0.00131322	0.303954	0.999894
pk33896	14	75348395	75348795	6.22851	6.33232	6.11664	0.00102189	0.303957	0.999894
pk87854	5	114522485	114522885	3.59169	3.78726	3.36538	0.0014946	0.303959	0.999894
pk4329	1	64472412	64472812	3.97213	4.12499	3.80115	0.0012945	0.303964	0.999894
pk115296	hs37d5	27736906	27737306	4.30993	4.47411	4.12463	0.00138217	0.303969	0.999894
pk141	1	1840509	1840909	6.47929	6.58383	6.36658	0.00102701	0.303975	0.999894
pk84824	5	5136074	5136474	3.20907	3.41316	2.97129	0.00153837	0.303975	0.999894
pk91204	6	5471170	5471570	2.48743	2.69986	2.23823	0.00158288	0.30398	0.999894
pk78700	4	925971	926371	6.82816	6.9308	6.71765	0.00103014	0.303984	0.999894
pk22295	11	117688719	117689119	4.50087	4.66119	4.32048	0.00132793	0.303987	0.999894
pk111014	9	78957790	78958190	4.08949	4.32325	3.81039	0.00210555	0.303991	0.999894
pk83956	4	168816416	168816816	2.65274	2.87707	2.38698	0.00176967	0.303996	0.999894
pk58858	2	106395810	106396210	2.57992	2.76259	2.37072	0.00152023	0.303997	0.999894
pk74782	3	101405427	101405827	6.19309	6.29635	6.08187	0.00102079	0.303997	0.999894
pk15409	10	99596693	99597093	2.55372	2.31032	2.76193	-0.00213033	0.303997	0.999894
pk89502	5	148865336	148865736	6.33235	6.45914	6.19334	0.00115268	0.303998	0.999894
pk106385	8	67027709	67028109	3.83939	4.01109	3.64445	0.00159469	0.304005	0.999894
pk52696	19	28896689	28897089	1.8975	1.37754	2.2789	-0.00287654	0.304006	0.999894
pk4977	1	87490867	87491267	2.72056	2.92181	2.48662	0.00156318	0.304034	0.999894
pk79061	4	7044668	7045068	7.18408	7.28019	7.08111	0.00102078	0.304038	0.999894
pk112132	9	100883211	100883611	4.43437	4.60716	4.23804	0.00128068	0.304039	0.999894
pk50786	18	75362715	75363115	2.96039	3.11214	2.79078	0.00158445	0.304042	0.999894
pk80006	4	38181331	38181731	4.51317	4.64516	4.36787	0.00114926	0.304052	0.999894
pk45911	17	45942171	45942571	3.17352	3.38852	2.92077	0.00144092	0.304063	0.999894
pk94262	6	64384793	64385193	2.67727	2.81648	2.52317	0.00155719	0.304067	0.999894
pk61676	2	189163616	189164016	6.23952	6.34129	6.13002	0.00102669	0.304087	0.999894
pk86868	5	77834270	77834670	3.53065	3.7066	3.33022	0.00166473	0.304091	0.999894
pk38689	15	90190327	90190727	3.84583	4.02297	3.64386	0.00114738	0.304106	0.999894
pk117641	X	100913557	100913957	2.72655	2.46121	2.95059	-0.00150277	0.304109	0.999894
pk76560	3	149396114	149396514	2.86779	3.02017	2.6974	0.00201584	0.304117	0.999894
pk3671	1	51434037	51434437	6.25357	6.35989	6.13878	0.00102522	0.304132	0.999894
pk6276	1	118679118	118679518	2.685	2.82485	2.53013	0.00177382	0.304149	0.999894
pk61090	2	172290465	172290865	7.22785	7.32601	7.12253	0.00102008	0.304151	0.999894
pk90547	5	176087763	176088163	4.16614	4.31134	4.00467	0.00111414	0.304152	0.999894
pk45934	17	46145838	46146238	3.55489	3.74934	3.33009	0.00168922	0.304162	0.999894
pk58079	2	86054511	86054911	3.63508	3.77887	3.47534	0.00139121	0.304163	0.999894
pk4115	1	60062096	60062496	3.33098	3.53095	3.09875	0.00163673	0.304176	0.999894
pk69455	22	28405307	28405707	3.79476	3.92165	3.65562	0.00111167	0.304212	0.999894
pk89137	5	141475193	141475593	2.84529	3.06231	2.58974	0.00164665	0.304228	0.999894
pk84887	5	7871695	7872095	3.51797	3.70675	3.3007	0.00124399	0.304242	0.999894
pk62811	2	219472266	219472666	3.39078	3.56835	3.18825	0.00153603	0.304251	0.999894
pk113526	9	130503000	130503400	6.11701	6.24115	5.98117	0.00107201	0.304252	0.999894
pk71850	3	16940358	16940758	2.0876	1.95686	2.20746	-0.00179866	0.30427	0.999894
pk50424	18	60222345	60222745	4.12728	4.31411	3.91262	0.00130697	0.304297	0.999894
pk50117	18	54305723	54306123	6.64802	6.75086	6.53728	0.00101994	0.304303	0.999894
pk19455	11	58953611	58954011	5.82183	5.93575	5.69814	0.00105941	0.304348	0.999894
pk60696	2	162195986	162196386	0	0.0533201	0	0.00403885	0.304354	0.999894
pk107734	8	113513006	113513406	2.84358	3.06474	2.58228	0.00194814	0.304357	0.999894
pk46692	17	60548113	60548513	4.69793	4.84216	4.53766	0.00113519	0.304385	0.999894
pk90790	6	291978	292378	6.99127	7.09589	6.87846	0.00103306	0.304397	0.999894
pk2825	1	38495681	38496081	4.24916	4.04157	4.43061	-0.00143576	0.3044	0.999894
pk82185	4	104676022	104676422	3.68184	3.85384	3.48652	0.00154704	0.304403	0.999894
pk51737	19	9731781	9732181	5.68413	5.79309	5.56626	0.00102976	0.304414	0.999894
pk102794	7	130406727	130407127	2.67111	2.98805	2.26434	0.00167645	0.304416	0.999894
pk13190	10	48305099	48305499	1.71353	1.56668	1.84681	-0.00212339	0.304433	0.999894
pk32757	14	54649348	54649748	4.40116	4.5293	4.26052	0.00114284	0.304438	0.999894
pk104408	8	11666287	11666687	4.70857	4.83088	4.57493	0.00107495	0.304443	0.999894
pk61393	2	178189692	178190092	4.11398	4.29586	3.90582	0.00164709	0.304448	0.999894
pk11142	1	241870283	241870683	3.27009	3.48699	3.01471	0.00224898	0.304449	0.999894
pk112843	9	116310743	116311143	2.85551	2.55562	3.10367	-0.00174773	0.304456	0.999894
pk76583	3	149956452	149956852	3.58425	3.79318	3.33985	0.00141986	0.304468	0.999894
pk106770	8	81003841	81004241	4.19144	4.321	4.04909	0.00117259	0.304493	0.999894
pk84340	4	184679320	184679720	3.64545	3.82372	3.44199	0.00147461	0.304532	0.999894
pk35179	14	104597302	104597702	3.41249	3.55972	3.2485	0.00117718	0.304535	0.999894
pk29779	13	42680252	42680652	3.29166	3.50597	3.03986	0.00178786	0.304535	0.999894
pk109399	9	4678095	4678495	4.98291	5.10879	4.84498	0.00102788	0.30454	0.999894
pk15345	10	98824922	98825322	3.05111	3.31921	2.72156	0.00296713	0.304571	0.999894
pk29914	13	45324761	45325161	3.00385	3.22315	2.74513	0.00180045	0.304589	0.999894
pk111060	9	79425281	79425681	3.43485	3.6072	3.23908	0.00127111	0.304595	0.999894
pk78730	4	1129822	1130222	3.78961	3.94327	3.61762	0.00119471	0.304608	0.999894
pk15288	10	98112340	98112740	3.39476	3.11314	3.63028	-0.00141786	0.304608	0.999894
pk8028	1	174781803	174782203	3.26504	3.48108	3.01084	0.00203006	0.30461	0.999894
pk76153	3	136649112	136649512	3.3926	3.57504	3.1837	0.0012217	0.304611	0.999894
pk107302	8	101136003	101136403	3.37452	3.61902	3.07996	0.00179528	0.304633	0.999894
pk111922	9	97560988	97561388	3.51868	3.67953	3.33762	0.00140811	0.304636	0.999894
pk103444	7	148680683	148681083	3.4563	3.63619	3.25074	0.00124229	0.304646	0.999894
pk83507	4	152439131	152439531	2.81103	3.0726	2.49131	0.00180825	0.304649	0.999894
pk82150	4	103638655	103639055	3.94064	4.10523	3.75483	0.00146307	0.30465	0.999894
pk90704	5	179285676	179286076	6.39853	6.49319	6.29722	0.00101993	0.304665	0.999894
pk34116	14	78283630	78284030	5.41417	5.56864	5.24116	0.00128543	0.304672	0.999894
pk85518	5	39690021	39690421	2.8094	3.0448	2.52796	0.0018151	0.30468	0.999894
pk110800	9	74526048	74526448	7.46394	7.55828	7.363	0.00101876	0.304681	0.999894
pk46976	17	64410590	64410990	2.46098	2.5686	2.34468	0.00162294	0.304683	0.999894
pk97197	6	156594457	156594857	2.85131	2.66042	3.01986	-0.0016655	0.304701	0.999894
pk37779	15	72668010	72668410	5.75517	5.87596	5.62332	0.00105225	0.304713	0.999894
pk53903	19	47454552	47454952	6.46887	6.57764	6.35123	0.00102892	0.304721	0.999894
pk43756	17	7893392	7893792	4.66903	4.81282	4.50931	0.00108258	0.304738	0.999894
pk64107	2	241500304	241500704	7.05027	7.15451	6.9379	0.00102541	0.304748	0.999894
pk33765	14	72490735	72491135	2.56507	2.64742	2.47774	0.00171114	0.304752	0.999894
pk29362	13	31406997	31407397	5.50422	5.61024	5.38978	0.00108319	0.304753	0.999894
pk45705	17	42664689	42665089	4.21545	4.42865	3.96518	0.00172302	0.304754	0.999894
pk34745	14	98177079	98177479	2.81688	3.06681	2.51438	0.00204587	0.304764	0.999894
pk57891	2	76356821	76357221	2.80427	3.0566	2.49825	0.00210841	0.30477	0.999894
pk59473	2	120147095	120147495	2.36575	2.59612	2.09149	0.00171014	0.304782	0.999894
pk11391	10	459508	459908	1.60274	1.13167	1.95726	-0.00299061	0.30479	0.999894
pk22945	11	129683097	129683497	3.78105	3.54084	3.98692	-0.00174661	0.304794	0.999894
pk103248	7	141701285	141701685	5.70613	5.84416	5.55348	0.00115041	0.304801	0.999894
pk82432	4	111751589	111751989	4.63838	4.77703	4.48497	0.00111149	0.304802	0.999894
pk45992	17	46687787	46688187	5.40485	5.53702	5.25933	0.00111219	0.304812	0.999894
pk73556	3	54887821	54888221	3.24479	3.43187	3.0298	0.0014009	0.304813	0.999894
pk67058	20	56562707	56563107	3.14627	3.33083	2.93458	0.00155306	0.304828	0.999894
pk51028	19	1291704	1292104	4.17501	4.35678	3.96699	0.00140116	0.304831	0.999894
pk29937	13	45626513	45626913	2.4757	2.73512	2.15917	0.00217488	0.304838	0.999894
pk77274	3	170895334	170895734	3.28575	3.51333	3.01543	0.00186453	0.304839	0.999894
pk91538	6	12290378	12290778	6.22896	6.33986	6.10882	0.00104183	0.30485	0.999894
pk79648	4	23764077	23764477	2.17025	2.43505	1.84566	0.00216738	0.30486	0.999894
pk50646	18	71922587	71922987	2.24857	2.00362	2.45791	-0.0017377	0.304881	0.999894
pk93121	6	37128800	37129200	3.98097	4.16928	3.76435	0.00146849	0.304885	0.999894
pk107565	8	105968056	105968456	2.96821	3.16319	2.7427	0.00186897	0.304886	0.999894
pk2568	1	33225676	33226076	6.85691	6.95383	6.753	0.00101792	0.304898	0.999894
pk53089	19	38826781	38827181	7.19078	7.28544	7.08947	0.00101863	0.304908	0.999894
pk36771	15	58158334	58158734	2.069	2.22902	1.889	0.00169341	0.304915	0.999894
pk36633	15	55509759	55510159	3.09381	3.2513	2.917	0.00133374	0.30493	0.999894
pk90471	5	174805477	174805877	6.43286	6.52143	6.33849	0.00101777	0.304948	0.999894
pk43597	17	5729697	5730097	2.51516	2.72434	2.27041	0.002538	0.304958	0.999894
pk97349	6	158582906	158583306	3.06746	3.19449	2.92815	0.00131029	0.30496	0.999894
pk69129	22	22936469	22936869	2.41941	2.61607	2.19165	0.0014888	0.304997	0.999894
pk107388	8	102015917	102016317	5.64161	5.7465	5.5285	0.00102797	0.305003	0.999894
pk22588	11	121287932	121288332	3.48646	3.66118	3.28763	0.00146829	0.305007	0.999894
pk99857	7	44621697	44622097	6.73768	6.83382	6.63468	0.00101816	0.305016	0.999894
pk118398	X	148573376	148573776	4.0065	4.15823	3.83691	0.0012478	0.305018	0.999894
pk52776	19	33462833	33463233	7.10135	7.18945	7.00751	0.00102113	0.305026	0.999894
pk117297	X	68063835	68064235	3.92405	3.77017	4.06308	-0.00124109	0.305043	0.999894
pk77118	3	168891028	168891428	3.76264	3.95417	3.54173	0.0014825	0.305047	0.999894
pk65357	20	23338735	23339135	7.11589	7.21002	7.01518	0.00101969	0.305047	0.999894
pk111032	9	79087861	79088261	4.33961	4.47343	4.19209	0.00121227	0.305068	0.999894
pk91477	6	11498082	11498482	2.81527	3.10765	2.44817	0.00154523	0.305075	0.999894
pk8288	1	181086749	181087149	6.31236	6.44796	6.16268	0.00119818	0.305092	0.999894
pk7387	1	161129028	161129428	5.64171	5.74101	5.53505	0.00102084	0.305102	0.999894
pk66192	20	43085652	43086052	4.87248	5.04021	4.68264	0.00122677	0.30511	0.999894
pk7568	1	165131998	165132398	2.24454	1.86277	2.54614	-0.00226099	0.305111	0.999894
pk428	1	6550407	6550807	5.30802	5.41593	5.19138	0.00104254	0.305127	0.999894
pk86146	5	59984068	59984468	3.65142	3.87162	3.39145	0.00184301	0.30513	0.999894
pk117789	X	106697541	106697941	3.48854	3.67508	3.27425	0.00156008	0.305132	0.999894
pk8563	1	185849820	185850220	2.42276	2.69298	2.08999	0.00194616	0.305148	0.999894
pk41990	16	70415186	70415586	6.84008	6.93117	6.74284	0.00102447	0.305159	0.999894
pk46932	17	63630098	63630498	2.91795	3.1434	2.65062	0.00199724	0.305185	0.999894
pk52633	19	19887124	19887524	7.29186	7.38183	7.19591	0.00102049	0.305186	0.999894
pk2074	1	27032820	27033220	3.11789	3.30926	2.8972	0.00151661	0.305188	0.999894
pk20494	11	70313608	70314008	2.47295	2.66984	2.24487	0.00153064	0.305195	0.999894
pk104231	8	8408471	8408871	2.40039	2.58662	2.18651	0.00201861	0.305199	0.999894
pk41319	16	53317063	53317463	3.05242	3.28105	2.78061	0.00175567	0.305204	0.999894
pk41055	16	47388885	47389285	2.18346	2.58018	1.63445	0.00372151	0.30523	0.999894
pk49028	18	20554703	20555103	2.21196	2.37092	2.03329	0.00178259	0.305275	0.999894
pk100707	7	75272193	75272593	3.10412	3.28244	2.90061	0.00152917	0.30528	0.999894
pk36465	15	51296286	51296686	3.46414	3.6169	3.29327	0.00131868	0.305288	0.999894
pk14374	10	78916212	78916612	6.09222	6.21533	5.95761	0.00110009	0.30529	0.999894
pk26986	12	96017137	96017537	3.55501	3.68555	3.41147	0.00114845	0.30529	0.999894
pk66813	20	52210786	52211186	6.31942	6.43807	6.19014	0.00105443	0.305292	0.999894
pk47037	17	65370724	65371124	4.10342	4.22588	3.96959	0.00120877	0.305297	0.999894
pk86261	5	64358526	64358926	2.47897	2.23337	2.68878	-0.00162019	0.305298	0.999894
pk47737	17	75134002	75134402	4.63872	4.81687	4.43543	0.00151356	0.305302	0.999894
pk5285	1	94071408	94071808	3.49488	3.68568	3.27493	0.00159701	0.305307	0.999894
pk50339	18	57549084	57549484	5.61499	5.69886	5.52593	0.00101972	0.305308	0.999894
pk82479	4	113218263	113218663	5.02804	5.12596	4.92299	0.00103542	0.305326	0.999894
pk45335	17	38705089	38705489	3.02114	2.83923	3.18265	-0.00155016	0.305352	0.999894
pk51598	19	7265951	7266351	2.95371	2.78974	3.10094	-0.00159644	0.305365	0.999894
pk61512	2	181625944	181626344	3.71293	3.91854	3.47306	0.00148042	0.305394	0.999894
pk86296	5	65119826	65120226	5.25795	5.41428	5.08259	0.00124732	0.305397	0.999894
pk40334	16	19395961	19396361	5.30687	5.40026	5.20701	0.00101811	0.305411	0.999894
pk114827	hs37d5	17496887	17497287	1.58173	1.28142	1.83017	-0.00234362	0.30543	0.999894
pk79134	4	8011476	8011876	2.78878	3.02373	2.50798	0.00157527	0.305435	0.999894
pk82621	4	120018641	120019041	4.75889	4.91297	4.58637	0.00128123	0.305436	0.999894
pk23761	12	11882906	11883306	4.63768	4.78744	4.47056	0.00136892	0.305444	0.999894
pk69699	22	31613420	31613820	4.14894	4.36822	3.89024	0.00165155	0.305481	0.999894
pk25059	12	50016916	50017316	5.88687	5.9793	5.78813	0.00102614	0.305482	0.999894
pk41454	16	57048530	57048930	5.26188	5.40772	5.09963	0.0012537	0.305486	0.999894
pk114747	hs37d5	12516115	12516515	0	0.147115	0	0.00452204	0.305506	0.999894
pk41190	16	50491383	50491783	3.25801	3.12814	3.37714	-0.00120282	0.305525	0.999894
pk101262	7	92462374	92462774	6.02735	6.13444	5.91168	0.00102413	0.305528	0.999894
pk73555	3	54875432	54875832	3.90831	4.04806	3.75356	0.00141036	0.305544	0.999894
pk8543	1	185565142	185565542	3.11406	3.23531	2.98167	0.00130137	0.305554	0.999894
pk63402	2	231921257	231921657	6.1467	6.26393	6.01909	0.00105778	0.305559	0.999894
pk86045	5	58316460	58316860	4.65232	4.77887	4.51358	0.00112602	0.305561	0.999894
pk18262	11	17099113	17099513	6.62809	6.70991	6.54136	0.001025	0.305563	0.999894
pk34702	14	96602603	96603003	3.48218	3.6847	3.24651	0.00151516	0.305574	0.999894
pk73719	3	58223154	58223554	6.32294	6.43113	6.20596	0.00101746	0.30558	0.999894
pk112129	9	100860131	100860531	2.91483	3.20431	2.5523	0.00234654	0.305611	0.999894
pk49076	18	21034918	21035318	4.81531	4.97057	4.6413	0.00119372	0.305623	0.999894
pk109904	9	21454084	21454484	4.11509	4.27764	3.93187	0.00130521	0.305633	0.999894
pk87514	5	99138119	99138519	0.302297	0.760584	0	0.00361782	0.305633	0.999894
pk78644	3	197635380	197635780	2.00192	1.67219	2.27013	-0.00291285	0.305634	0.999894
pk94255	6	64266224	64266624	2.37471	2.66058	2.01785	0.00205509	0.305647	0.999894
pk57587	2	70475589	70475989	6.09009	6.18923	5.98363	0.0010158	0.30566	0.999894
pk69763	22	32369713	32370113	5.81889	5.94541	5.6802	0.00109267	0.3057	0.999894
pk91731	6	16148726	16149126	4.37561	4.52186	4.21285	0.00117899	0.305701	0.999894
pk13990	10	72459443	72459843	3.81257	3.59364	4.00261	-0.00150012	0.305705	0.999894
pk54008	19	48758880	48759280	5.45913	5.58215	5.32462	0.00107509	0.305717	0.999894
pk61715	2	190496580	190496980	3.33343	3.11377	3.52402	-0.00187006	0.305742	0.999894
pk97504	6	160714874	160715274	3.01153	3.16168	2.84392	0.00151347	0.305744	0.999894
pk17167	11	594341	594741	2.82923	3.03679	2.58672	0.0016661	0.30575	0.999894
pk108244	8	126314515	126314915	4.27524	4.06655	4.45753	-0.00182091	0.305765	0.999894
pk24629	12	32553812	32554212	4.16982	4.32406	3.99708	0.00123235	0.305788	0.999894
pk10728	1	232765725	232766125	6.73375	6.84549	6.61262	0.00103758	0.30581	0.999894
pk69963	22	36217746	36218146	2.95371	3.1034	2.78667	0.00142446	0.305818	0.999894
pk47365	17	71199513	71199913	5.0635	5.16725	4.9517	0.00105736	0.305875	0.999894
pk75109	3	112095835	112096235	3.32377	3.44934	3.18623	0.00130618	0.305876	0.999894
pk12342	10	22970596	22970996	3.5817	3.75978	3.37851	0.00138167	0.305879	0.999894
pk66227	20	43496203	43496603	1.97473	2.16965	1.74929	0.00191871	0.305893	0.999894
pk57509	2	69387105	69387505	3.13857	2.9077	3.33754	-0.00170027	0.305905	0.999894
pk70966	22	47049534	47049934	4.28212	4.49764	4.02865	0.0018176	0.305907	0.999894
pk32454	14	44777904	44778304	2.30716	2.4752	2.11694	0.00223004	0.305907	0.999894
pk28446	12	124844636	124845036	5.78496	5.91311	5.6443	0.00113636	0.305935	0.999894
pk51378	19	4284431	4284831	6.26682	6.36156	6.16541	0.00101548	0.305958	0.999894
pk61060	2	171734610	171735010	2.71598	2.89368	2.51327	0.0019446	0.305959	0.999894
pk38786	15	90963079	90963479	3.37368	3.56328	3.15533	0.00129913	0.305961	0.999894
pk50909	19	675621	676021	4.5757	4.38991	4.74028	-0.00122822	0.305968	0.999894
pk49946	18	47570763	47571163	2.60562	2.87761	2.27015	0.00164828	0.305969	0.999894
pk30952	13	98227184	98227584	2.28399	2.0088	2.515	-0.00183328	0.305969	0.999894
pk16823	10	126971789	126972189	3.56915	3.76009	3.34903	0.00138781	0.305971	0.999894
pk95908	6	128919704	128920104	3.72552	3.85562	3.58251	0.00150951	0.305972	0.999894
pk9678	1	211526303	211526703	4.03808	4.1666	3.89697	0.00131006	0.306004	0.999894
pk83448	4	151158329	151158729	3.11749	3.32586	2.87387	0.00156873	0.306009	0.999894
pk52620	19	19691235	19691635	3.77468	3.96001	3.562	0.001218	0.306011	0.999894
pk55140	2	11724335	11725120	3.46831	3.64322	3.26922	0.00127174	0.306012	0.999894
pk49873	18	46520462	46520862	3.88577	4.04265	3.70973	0.00155768	0.306015	0.999894
pk36359	15	48332405	48332805	3.69247	3.85982	3.50314	0.0013755	0.306021	0.999894
pk10482	1	229038775	229039175	5.27586	5.37936	5.16436	0.00104235	0.306024	0.999894
pk75926	3	129830286	129830686	7.14134	7.24893	7.02507	0.00102758	0.306032	0.999894
pk79728	4	25441543	25441943	3.19992	3.35699	3.02363	0.00125509	0.306043	0.999894
pk106095	8	58200989	58201389	2.78996	2.44927	3.06536	-0.00219272	0.306055	0.999894
pk57816	2	74692276	74692676	6.19962	6.30201	6.0894	0.00101541	0.306064	0.999894
pk75345	3	119917164	119917564	2.51627	2.71828	2.28129	0.00153964	0.306066	0.999894
pk63572	2	233846557	233846957	3.21204	3.06738	3.3435	-0.00124342	0.30607	0.999894
pk151	1	1935068	1935468	2.89161	2.60567	3.13016	-0.00149691	0.306081	0.999894
pk27892	12	116190903	116191303	3.49447	3.67352	3.29002	0.00133339	0.306087	0.999894
pk55555	2	25131280	25131680	3.72021	3.89712	3.51852	0.00153532	0.306101	0.999894
pk41811	16	68130984	68131384	2.4458	2.74217	2.07237	0.00210583	0.306103	0.999894
pk82932	4	133166471	133166871	1.83786	2.06083	1.57402	0.00246992	0.306105	0.999894
pk104073	8	1919113	1919513	5.42201	5.5725	5.25399	0.0012527	0.306105	0.999894
pk83295	4	147416417	147416817	2.29142	2.4226	2.1471	0.00176895	0.306108	0.999894
pk36130	15	42787589	42787989	6.87958	6.98395	6.76706	0.00102142	0.306111	0.999894
pk46826	17	62658216	62658616	5.92179	6.03909	5.79411	0.00101626	0.306114	0.999894
pk104401	8	11645251	11645651	2.62619	2.2378	2.9319	-0.00201415	0.306142	0.999894
pk62153	2	201293105	201293505	2.98221	3.20098	2.72424	0.00193426	0.306143	0.999894
pk85785	5	53554874	53555274	2.46376	2.64621	2.25485	0.00171355	0.306153	0.999894
pk101398	7	96745649	96746049	2.66168	2.26246	2.97404	-0.00235397	0.306154	0.999894
pk42926	16	87984589	87984989	7.05091	7.1465	6.94854	0.0010145	0.306187	0.999894
pk53845	19	46991078	46991478	3.19142	3.36898	2.9889	0.00136516	0.306195	0.999894
pk61791	2	191657739	191658139	2.43453	2.12327	2.69041	-0.00161041	0.306195	0.999894
pk46423	17	55520466	55520866	3.00303	3.14458	2.84607	0.00137069	0.3062	0.999894
pk29931	13	45496551	45496951	5.13113	5.28144	4.96333	0.00114976	0.30621	0.999894
pk82310	4	108852488	108852888	5.61439	5.72433	5.49539	0.00101492	0.306214	0.999894
pk30103	13	49638630	49639030	1.95658	2.08011	1.82147	0.00185603	0.306215	0.999894
pk77008	3	160822588	160822988	4.49839	4.63688	4.34518	0.00106132	0.30622	0.999894
pk105507	8	37478263	37478663	5.19448	5.32234	5.05419	0.00108307	0.30623	0.999894
pk1230	1	17563661	17564061	6.14926	6.27299	6.01391	0.00112148	0.306233	0.999894
pk52127	19	14260340	14260740	3.29954	3.484	3.08799	0.00166631	0.306239	0.999894
pk64392	20	2607528	2607928	5.26334	5.39826	5.11448	0.0011104	0.306251	0.999894
pk32693	14	53173642	53174042	6.29311	6.39397	6.18467	0.00101792	0.306252	0.999894
pk49942	18	47493493	47493893	5.45105	5.57287	5.31798	0.0011124	0.306255	0.999894
pk90525	5	175963482	175963882	5.03326	5.13602	4.92261	0.00104893	0.306261	0.999894
pk104925	8	24245192	24245592	5.97286	6.09494	5.83948	0.00110206	0.306263	0.999894
pk53459	19	42748821	42749221	5.70095	5.79019	5.60583	0.00103216	0.306265	0.999894
pk47678	17	74454630	74455030	4.11427	4.2405	3.97591	0.00119718	0.306266	0.999894
pk71796	3	15361911	15362311	2.85351	2.56701	3.09243	-0.00149528	0.306268	0.999894
pk1649	1	22260217	22260617	4.6485	4.80895	4.46795	0.00124887	0.306271	0.999894
pk93498	6	43231186	43231586	4.31239	4.42202	4.19375	0.00115952	0.306283	0.999894
pk98403	7	7552448	7552848	5.20152	5.34903	5.03719	0.00120925	0.306297	0.999894
pk43547	17	4755178	4755578	3.42712	3.62971	3.19136	0.00130178	0.306297	0.999894
pk13484	10	61370839	61371239	3.18751	3.3799	2.96547	0.00168239	0.3063	0.999894
pk76467	3	146262307	146262707	6.6418	6.76396	6.50834	0.00108621	0.306315	0.999894
pk74837	3	101917655	101918055	2.74576	2.50025	2.9555	-0.00208325	0.306338	0.999894
pk77150	3	169107847	169108247	5.42566	5.53349	5.30912	0.00104192	0.306338	0.999894
pk46823	17	62637557	62637957	3.48787	3.62791	3.33275	0.00135393	0.30635	0.999894
pk67581	21	27195290	27195690	2.35796	2.63074	2.02128	0.00192801	0.306355	0.999894
pk80754	4	70529728	70530128	0	0	0	0.00451282	0.306359	0.999894
pk102227	7	113636415	113636815	2.23853	2.4774	1.95211	0.00197043	0.306401	0.999894
pk18102	11	14473465	14473865	2.57348	2.90029	2.15026	0.00318951	0.306402	0.999894
pk768	1	10737419	10737819	4.10895	3.94346	4.2574	-0.00133912	0.306416	0.999894
pk117898	X	114924907	114925307	2.57176	2.74424	2.37582	0.0016393	0.306418	0.999894
pk58124	2	86628553	86628953	3.00299	3.16283	2.82321	0.00143481	0.30642	0.999894
pk19099	11	45826414	45826814	6.60609	6.71648	6.48655	0.00102361	0.306428	0.999894
pk100078	7	48128431	48128831	7.38258	7.48697	7.27004	0.00102224	0.306433	0.999894
pk16091	10	114074602	114075002	3.4686	3.62317	3.29545	0.00128914	0.306454	0.999894
pk58989	2	109511656	109512056	2.76634	3.01277	2.46898	0.00187461	0.306459	0.999894
pk113913	9	135116456	135116856	6.77665	6.86297	6.68483	0.00101843	0.306481	0.999894
pk102288	7	115416062	115416462	4.2878	4.46366	4.08747	0.00136995	0.306488	0.999894
pk103581	7	150820986	150821386	4.97908	5.09852	4.84884	0.00103445	0.306497	0.999894
pk105387	8	33457013	33457413	3.72214	3.88768	3.53512	0.00134719	0.306499	0.999894
pk61856	2	192508147	192508547	6.50581	6.64747	6.34872	0.00117897	0.306499	0.999894
pk10904	1	235320005	235320405	5.49376	5.64299	5.32729	0.00118843	0.306508	0.999894
pk22046	11	112216346	112216746	2.74919	2.65607	2.83665	-0.00171807	0.306536	0.999894
pk13283	10	51566851	51567251	5.97661	6.08656	5.8576	0.00103576	0.306537	0.999894
pk39105	15	99433382	99433782	3.44858	3.65721	3.20461	0.00169696	0.306565	0.999894
pk3049	1	41826615	41827015	7.14655	7.24632	7.03936	0.0010133	0.306579	0.999894
pk106389	8	67340941	67341341	6.29662	6.40405	6.18053	0.00101591	0.306591	0.999894
pk53434	19	42497704	42498104	2.99703	2.75258	3.206	-0.00145656	0.306604	0.999894
pk107928	8	121311058	121311458	3.85516	4.02871	3.65783	0.00137495	0.306605	0.999894
pk237	1	2885049	2885449	3.34797	3.1538	3.51908	-0.00144884	0.306607	0.999894
pk102836	7	130751407	130751807	2.57661	2.80064	2.31129	0.00164276	0.306609	0.999894
pk72807	3	43203596	43203996	2.27467	1.90264	2.57017	-0.00159703	0.306609	0.999894
pk64458	20	3716457	3716857	2.78241	2.48101	3.0316	-0.00203402	0.306611	0.999894
pk56855	2	54760079	54760479	5.28438	5.43749	5.11307	0.00130196	0.306624	0.999894
pk23177	12	751907	752307	5.16551	5.07124	5.25399	-0.00101312	0.306646	0.999894
pk54832	2	8442098	8442498	3.35445	3.47389	3.22422	0.00130997	0.306653	0.999894
pk55208	2	14563451	14563851	3.67619	3.87421	3.44661	0.00154884	0.306659	0.999894
pk70944	22	46828361	46828761	3.26074	3.38681	3.12258	0.00137137	0.306663	0.999894
pk38744	15	90647132	90647532	3.03005	2.70764	3.29341	-0.00192649	0.306672	0.999894
pk1093	1	16302348	16302748	5.40468	5.52863	5.26906	0.00102699	0.306684	0.999894
pk97163	6	155347585	155347985	4.09511	4.23303	3.94259	0.00130245	0.306686	0.999894
pk115572	hs37d5	34067428	34067828	0.799513	0.180432	1.23131	-0.00299198	0.306687	0.999894
pk56221	2	38893555	38893955	5.38903	5.50776	5.25965	0.00108769	0.306695	0.999894
pk65492	20	30150110	30150510	3.67473	3.83146	3.49889	0.00155398	0.306704	0.999894
pk55525	2	24387212	24387612	2.97932	3.22136	2.68833	0.00168242	0.306716	0.999894
pk20427	11	69456405	69456805	3.26385	3.4887	2.99737	0.00148743	0.306721	0.999894
pk54846	2	8587731	8588131	4.62781	4.75609	4.487	0.00125707	0.306721	0.999894
pk44303	17	18355307	18355707	1.40544	1.157	1.61732	-0.00277765	0.306722	0.999894
pk17752	11	9741569	9741969	2.46147	2.65631	2.23614	0.00157252	0.306726	0.999894
pk7655	1	167228272	167228672	2.40968	2.6058	2.18264	0.00167263	0.306732	0.999894
pk101527	7	98972733	98973133	5.84296	5.95182	5.72521	0.00103559	0.306753	0.999894
pk33785	14	73392908	73393308	7.017	7.10576	6.92241	0.00102585	0.306759	0.999894
pk105534	8	37699463	37699863	4.6373	4.76551	4.49657	0.00110902	0.306767	0.999894
pk76336	3	141669579	141669979	2.8054	3.02223	2.55012	0.00181673	0.306772	0.999894
pk1678	1	22555950	22556350	5.80506	5.95598	5.63649	0.00126081	0.30678	0.999894
pk95967	6	130619406	130619806	3.26965	3.48641	3.01447	0.00182162	0.306791	0.999894
pk86119	5	59056859	59057259	4.41499	4.54287	4.27466	0.00113138	0.306797	0.999894
pk77340	3	171779614	171780014	4.95087	5.07588	4.81399	0.00111187	0.306806	0.999894
pk80406	4	48956669	48957069	4.11073	4.29119	3.90441	0.00139999	0.306818	0.999894
pk28794	13	20419865	20420265	4.60675	4.73427	4.46686	0.0010647	0.306829	0.999894
pk50982	19	1099473	1099873	4.724	4.8813	4.54742	0.00112697	0.30683	0.999894
pk53457	19	42724158	42724558	6.36652	6.46643	6.25917	0.00101302	0.306844	0.999894
pk90651	5	177659183	177659583	5.19759	5.32467	5.05822	0.00107646	0.30685	0.999894
pk112948	9	117673472	117673872	3.21936	3.42173	2.9839	0.00127673	0.306857	0.999894
pk35147	14	104274721	104275121	3.2462	3.48072	2.96603	0.00142381	0.306862	0.999894
pk99102	7	27175522	27175922	4.65345	4.82964	4.45272	0.00160894	0.306918	0.999894
pk24742	12	41840883	41841283	2.39398	2.58471	2.17413	0.00169796	0.306949	0.999894
pk57186	2	63150400	63150800	2.67927	2.52211	2.82097	-0.00154564	0.306953	0.999894
pk96573	6	142863867	142864267	2.52938	2.6788	2.36267	0.00186672	0.306953	0.999894
pk76226	3	138859384	138859784	3.48068	3.7216	3.19129	0.00181244	0.306955	0.999894
pk2954	1	40495235	40495635	5.92167	6.05848	5.77051	0.00115444	0.30696	0.999894
pk117609	X	100075097	100075497	5.3804	5.50736	5.24118	0.00105881	0.306965	0.999894
pk80053	4	38689130	38689530	4.38192	4.51319	4.2375	0.00133242	0.306966	0.999894
pk109466	9	6007476	6007876	5.34558	5.46873	5.21094	0.00106641	0.306974	0.999894
pk108179	8	125452558	125452958	3.02846	3.28555	2.7154	0.00143766	0.306976	0.999894
pk41682	16	66994937	66995337	5.50875	5.61065	5.39909	0.00101839	0.306976	0.999894
pk44915	17	31527114	31527514	3.19498	3.2694	3.11652	0.00132969	0.306982	0.999894
pk57237	2	64360893	64361293	3.16277	3.3987	2.88057	0.00144968	0.307005	0.999894
pk100629	7	73624101	73624501	4.15598	4.29177	4.00607	0.00111928	0.307013	0.999894
pk50553	18	65027360	65027760	2.75847	2.9744	2.50444	0.00182146	0.307024	0.999894
pk57380	2	65623456	65623856	4.77204	4.62855	4.90254	-0.00116266	0.307027	0.999894
pk9091	1	202927314	202927714	6.45429	6.54206	6.36082	0.00103728	0.307048	0.999894
pk56809	2	53631161	53631561	3.10137	3.33752	2.81887	0.0022203	0.307052	0.999894
pk103286	7	142246932	142247332	3.2458	3.41316	3.05644	0.00161042	0.307055	0.999894
pk88191	5	124532447	124532847	3.08041	3.24255	2.89771	0.00141106	0.307063	0.999894
pk4770	1	81919012	81919412	5.58413	5.71237	5.44336	0.00104535	0.307065	0.999894
pk43852	17	9209389	9209789	2.95787	3.15104	2.73477	0.0014778	0.307065	0.999894
pk74177	3	69788330	69788730	5.96221	6.03837	5.88181	0.00103017	0.307085	0.999894
pk29648	13	40657920	40658320	2.70728	2.98029	2.37025	0.00190808	0.307093	0.999894
pk66856	20	52522838	52523238	3.65008	3.91207	3.32971	0.00215519	0.307101	0.999894
pk109790	9	18673224	18673624	2.41623	2.02793	2.72188	-0.00190765	0.307104	0.999894
pk81232	4	78929630	78930030	0	0	0.293998	-0.00388701	0.307106	0.999894
pk32226	14	34744340	34744740	2.88135	3.08036	2.65043	0.00160094	0.30711	0.999894
pk19448	11	58874324	58874724	6.50816	6.59807	6.41227	0.00102366	0.30711	0.999894
pk64628	20	5957829	5958229	2.73746	2.96276	2.47035	0.00157032	0.307111	0.999894
pk106732	8	80525126	80525526	2.49519	2.19582	2.74299	-0.00165787	0.307121	0.999894
pk31794	14	23155416	23155816	1.79696	1.42739	2.09091	-0.00194446	0.307129	0.999894
pk102903	7	132563319	132563719	5.026	5.16967	4.86641	0.0011558	0.307158	0.999894
pk58161	2	87491290	87491690	0.479389	0.0766157	0.793909	-0.00384294	0.307163	0.999894
pk92430	6	29596437	29596837	4.5994	4.73572	4.44884	0.00108994	0.307171	0.999894
pk565	1	8374341	8374741	4.39154	4.51715	4.25395	0.00108874	0.307182	0.999894
pk5547	1	100925070	100925470	3.43038	3.55826	3.29004	0.00116579	0.307188	0.999894
pk96875	6	150025901	150026301	3.07154	2.83565	3.27423	-0.00172171	0.307194	0.999894
pk76224	3	138840334	138840734	4.69188	4.82285	4.54784	0.00127319	0.307199	0.999894
pk24273	12	22741714	22742114	5.0643	5.21678	4.89378	0.0012776	0.307206	0.999894
pk113810	9	133568892	133569292	5.93738	6.04589	5.82004	0.0010114	0.307254	0.999894
pk69527	22	29710228	29710628	4.04023	4.21848	3.8368	0.00155766	0.307265	0.999894
pk54662	2	47626	48026	3.71563	3.85216	3.56482	0.0012844	0.307265	0.999894
pk79431	4	15003750	15004150	6.88767	7.00159	6.76398	0.00104411	0.307266	0.999894
pk106236	8	61789486	61789886	4.73613	4.88062	4.57554	0.00131875	0.307273	0.999894
pk14707	10	86175774	86176174	3.92558	4.08926	3.74092	0.00152372	0.307278	0.999894
pk25531	12	55284124	55284524	2.52285	2.6681	2.36132	0.0016189	0.307303	0.999894
pk2334	1	30176424	30176824	2.72009	2.97314	2.41302	0.00143931	0.307305	0.999894
pk68752	21	47300342	47300742	3.62494	3.79986	3.42583	0.00138622	0.307307	0.999894
pk32487	14	45895857	45896257	2.18333	2.4479	1.8591	0.00168098	0.307309	0.999894
pk41279	16	52531050	52531450	5.27594	5.4192	5.11688	0.00107691	0.307324	0.999894
pk110151	9	33130266	33130666	5.27189	5.41328	5.11511	0.0011899	0.307324	0.999894
pk49288	18	28854096	28854496	3.0555	3.25089	2.82944	0.00134021	0.307328	0.999894
pk8933	1	201278560	201278960	4.95662	5.05898	4.84644	0.00102992	0.307332	0.999894
pk61633	2	187350703	187351103	6.59507	6.71566	6.46348	0.00106201	0.307339	0.999894
pk2319	1	29562822	29563222	5.67277	5.7689	5.56977	0.00101334	0.307343	0.999894
pk97738	6	168231287	168231687	4.59094	4.79045	4.35935	0.00169008	0.307346	0.999894
pk65263	20	21182948	21183348	3.73334	3.9364	3.49694	0.0015943	0.307356	0.999894
pk107573	8	106645652	106646052	2.32675	2.54936	2.06341	0.00202513	0.307367	0.999894
pk16979	10	133732663	133733063	0.896147	0.226728	1.35163	-0.00300228	0.307369	0.999894
pk12938	10	35078849	35079249	4.61916	4.77253	4.44752	0.00112672	0.307377	0.999894
pk54224	19	50523735	50524135	4.41048	4.5926	4.202	0.00172721	0.307383	0.999894
pk104052	8	1683663	1684063	3.77119	3.90312	3.62596	0.00119097	0.307385	0.999894
pk31201	13	105238299	105238699	3.45224	3.60047	3.28701	0.00154624	0.307393	0.999894
pk71678	3	13689726	13690126	3.46194	3.6195	3.28504	0.00126123	0.307403	0.999894
pk101853	7	102786954	102787354	4.64757	4.80894	4.46586	0.00139736	0.307412	0.999894
pk58044	2	85732073	85732473	4.55521	4.71839	4.37119	0.00137646	0.307415	0.999894
pk117579	X	96047016	96047416	3.44323	3.68326	3.15514	0.00187086	0.30742	0.999894
pk8819	1	200011580	200011980	4.03433	4.19016	3.85961	0.00128338	0.307428	0.999894
pk67468	21	16072338	16072738	2.80684	3.09281	2.4498	0.00216668	0.307428	0.999894
pk34160	14	80469543	80469943	2.40146	2.79054	1.86705	0.00366279	0.307433	0.999894
pk100964	7	80571513	80571913	5.97612	6.09761	5.84345	0.00107556	0.307437	0.999894
pk99103	7	27175974	27176374	4.41123	4.54482	4.264	0.00123257	0.307459	0.999894
pk66017	20	37633152	37633552	3.28733	3.40997	3.15329	0.00128855	0.307471	0.999894
pk95574	6	116421785	116422185	6.65363	6.75679	6.54251	0.0010107	0.307471	0.999894
pk75944	3	130502162	130502876	4.0261	4.16313	3.87467	0.00119078	0.307473	0.999894
pk32359	14	37451316	37451716	3.08697	3.32231	2.80561	0.00183502	0.307478	0.999894
pk93671	6	44706416	44706816	3.0952	2.72381	3.39029	-0.00292517	0.307512	0.999894
pk88046	5	121505052	121505452	3.95131	3.77914	4.1051	-0.00163258	0.307519	0.999894
pk46619	17	58679269	58679669	4.03751	4.18591	3.87209	0.00111089	0.307537	0.999894
pk77996	3	186756234	186756634	3.16773	3.34574	2.96462	0.0014295	0.30756	0.999894
pk118128	X	128753018	128753418	3.31023	3.15732	3.44847	-0.00120386	0.307585	0.999894
pk87918	5	115177291	115177691	6.43479	6.53709	6.32467	0.00101726	0.307593	0.999894
pk97973	7	746442	746842	3.01121	3.14288	2.8663	0.00144711	0.307606	0.999894
pk66862	20	52671046	52671446	3.73555	3.58659	3.87055	-0.00131217	0.307615	0.999894
pk41724	16	67345602	67346002	4.41176	4.61246	4.17855	0.00194161	0.307639	0.999894
pk90640	5	177572953	177573353	3.93789	4.09646	3.75971	0.00110112	0.307645	0.999894
pk79672	4	24384020	24384420	4.51673	4.67965	4.33303	0.00111665	0.307655	0.999894
pk84151	4	174138831	174139231	3.20107	3.39127	2.98193	0.00139407	0.307659	0.999894
pk29160	13	27762342	27762742	3.8269	3.68455	3.95645	-0.00136487	0.307659	0.999894
pk105135	8	28105640	28106040	2.31512	2.0135	2.56446	-0.00169098	0.307662	0.999894
pk88657	5	133782610	133783010	4.6508	4.51595	4.77412	-0.00121597	0.30767	0.999894
pk83772	4	159227875	159228275	1.23134	0.943452	1.47123	-0.003022	0.307678	0.999894
pk31879	14	24045420	24045820	2.88889	2.65619	3.08922	-0.00154893	0.307681	0.999894
pk85579	5	40871308	40871708	2.43137	2.61672	2.21863	0.00153594	0.307683	0.999894
pk58483	2	99058183	99058583	2.21394	2.47643	1.89281	0.00169839	0.307703	0.999894
pk59182	2	112768387	112768787	5.26088	5.40306	5.10313	0.00120029	0.307705	0.999894
pk81370	4	82369007	82369407	3.77476	4.02793	3.4675	0.00213774	0.307711	0.999894
pk108398	8	128575670	128576070	4.07841	4.20369	3.9412	0.00125077	0.307715	0.999894
pk78145	3	189307011	189307411	3.82303	4.06637	3.53015	0.00203393	0.307724	0.999894
pk82807	4	124538209	124538609	3.79131	3.99334	3.5563	0.00144636	0.307734	0.999894
pk107756	8	117778497	117778897	6.33264	6.44113	6.21533	0.00101381	0.307746	0.999894
pk11836	10	10847338	10847738	3.89973	3.79006	4.00165	-0.00111872	0.307747	0.999894
pk97854	6	169613024	169613424	5.28477	5.39844	5.16137	0.00102677	0.307757	0.999894
pk2773	1	37248393	37248793	4.1519	4.33362	3.94394	0.00141081	0.307757	0.999894
pk60643	2	161064608	161065008	6.16791	6.2738	6.05363	0.00101542	0.307767	0.999894
pk4423	1	66737082	66737482	3.81023	3.99561	3.59747	0.00116425	0.307768	0.999894
pk45029	17	34890656	34891056	6.26916	6.36953	6.16129	0.00100998	0.307784	0.999894
pk91291	6	7161226	7161626	4.92718	5.07485	4.76265	0.00116933	0.307785	0.999894
pk71016	22	47706313	47706713	3.85028	4.04919	3.61949	0.00160205	0.307792	0.999894
pk38514	15	85947817	85948217	2.89108	3.03225	2.73459	0.00138296	0.307798	0.999894
pk94080	6	53791946	53792346	4.29405	4.44577	4.12447	0.00135829	0.3078	0.999894
pk73560	3	55364378	55364778	3.61338	3.8244	3.36613	0.00166371	0.307802	0.999894
pk73117	3	48130239	48130639	7.32022	7.42591	7.20618	0.00101621	0.307803	0.999894
pk83274	4	147113226	147113626	4.11314	4.32558	3.86392	0.00149632	0.307807	0.999894
pk14664	10	82875977	82876377	4.03927	4.21417	3.84022	0.00146529	0.307823	0.999894
pk111191	9	84085771	84086171	2.01874	1.78681	2.21849	-0.00222164	0.307824	0.999894
pk91758	6	16511271	16511671	2.84388	2.97703	2.69718	0.00141383	0.30783	0.999894
pk47624	17	73923391	73923791	2.91749	3.05886	2.76076	0.00141683	0.307832	0.999894
pk11874	10	11581291	11581691	3.55327	3.7103	3.37703	0.00121771	0.307833	0.999894
pk20448	11	69671544	69671944	2.49545	2.73002	2.21519	0.00212797	0.307841	0.999894
pk97129	6	154899287	154899687	2.29053	2.13807	2.42841	-0.00201698	0.307842	0.999894
pk40576	16	24021794	24022194	3.18924	3.37148	2.9806	0.00122398	0.307853	0.999894
pk85938	5	56299110	56299510	3.84493	4.05887	3.59364	0.00183194	0.307855	0.999894
pk49107	18	21264511	21264911	6.07401	6.17583	5.96445	0.00100966	0.307858	0.999894
pk111293	9	86018811	86019211	2.45259	2.26915	2.61532	-0.00199027	0.307862	0.999894
pk48518	18	5966546	5966946	2.35762	2.60039	2.06557	0.00199994	0.307883	0.999894
pk18995	11	43530152	43530552	2.47895	2.7241	2.18343	0.0018843	0.307897	0.999894
pk42270	16	75505647	75506047	3.82171	4.01703	3.59574	0.00130347	0.307898	0.999894
pk41881	16	68957673	68958073	4.97586	5.10628	4.83246	0.00106072	0.3079	0.999894
pk77921	3	185658753	185659153	3.61879	3.82303	3.38078	0.00168562	0.307901	0.999894
pk80132	4	40194765	40195165	2.90549	3.11868	2.65523	0.00178326	0.307927	0.999894
pk51537	19	6440578	6440978	0.842199	1.09602	0.533987	0.00275006	0.30793	0.999894
pk61947	2	196683257	196683657	4.62653	4.78181	4.45249	0.00135928	0.307932	0.999894
pk75422	3	122033291	122033691	4.77853	4.93846	4.59862	0.00119696	0.307933	0.999894
pk109922	9	21688687	21689087	3.84278	3.99581	3.67158	0.001278	0.307935	0.999894
pk13971	10	72221109	72221509	3.86101	3.99246	3.71638	0.00113955	0.307945	0.999894
pk60532	2	158984956	158985356	4.58632	4.72975	4.42704	0.00101772	0.307947	0.999894
pk57580	2	70314101	70314501	6.16657	6.28295	6.03998	0.00106423	0.307959	0.999894
pk12839	10	33259831	33260231	4.04696	4.21804	3.85282	0.00144225	0.307972	0.999894
pk16277	10	116298210	116298610	5.46046	5.61067	5.29278	0.00136446	0.307972	0.999894
pk82006	4	99867511	99867911	2.45827	2.72213	2.1351	0.00166586	0.307973	0.999894
pk96517	6	140247181	140247581	3.00632	3.15154	2.84484	0.0016125	0.307977	0.999894
pk81354	4	81990877	81991277	3.69939	3.90071	3.46534	0.00125141	0.307982	0.999894
pk67471	21	16161146	16161546	2.9157	3.20801	2.54872	0.00183738	0.307999	0.999894
pk44694	17	27671370	27671770	2.62912	2.77399	2.46805	0.00156409	0.308002	0.999894
pk92072	6	24332558	24332958	3.22322	3.47357	2.92011	0.00239366	0.308011	0.999894
pk100858	7	77296968	77297368	4.16367	4.37188	3.92026	0.00157473	0.30802	0.999894
pk29360	13	31404675	31405075	3.66388	3.83435	3.47053	0.0012691	0.308037	0.999894
pk66573	20	48552746	48553146	5.66588	5.79741	5.52115	0.00110153	0.308038	0.999894
pk33592	14	69865123	69865523	6.23736	6.33872	6.12833	0.00100977	0.308039	0.999894
pk34156	14	80351424	80351824	2.27205	2.44438	2.07631	0.00195883	0.30805	0.999894
pk4221	1	62107390	62107790	3.1789	3.28266	3.0671	0.00123878	0.308053	0.999894
pk115727	X	2312256	2312656	3.73829	3.52271	3.9258	-0.00155547	0.308061	0.999894
pk90352	5	172484039	172484439	7.34822	7.46957	7.21573	0.00107271	0.308077	0.999894
pk69574	22	30375426	30375826	3.86327	4.05687	3.6396	0.00149512	0.308087	0.999894
pk31739	14	22336608	22337008	3.32382	3.49	3.13598	0.00139193	0.30809	0.999894
pk107789	8	118914580	118914980	3.54779	3.74976	3.31288	0.00196728	0.308104	0.999894
pk47539	17	73263690	73264090	4.51186	4.68828	4.31082	0.00131794	0.308105	0.999894
pk95034	6	106001079	106001479	5.85363	5.97969	5.71549	0.00105521	0.308109	0.999894
pk71187	22	51221867	51222267	5.87892	5.98045	5.7697	0.00100887	0.308115	0.999894
pk69391	22	26857166	26857566	3.43782	3.62401	3.224	0.00123518	0.308117	0.999894
pk6596	1	149680082	149680482	2.13623	2.3548	1.87854	0.00180803	0.308119	0.999894
pk53594	19	44645497	44645897	4.89921	5.04911	4.73191	0.00104966	0.308123	0.999894
pk95444	6	111995622	111996022	2.44054	2.64811	2.19801	0.00157802	0.308126	0.999894
pk78734	4	1171369	1171769	5.6096	5.44342	5.7586	-0.00120203	0.308137	0.999894
pk51844	19	10861859	10862259	5.25767	5.43679	5.05311	0.00142795	0.308142	0.999894
pk71405	3	9171983	9172383	2.18678	2.30386	2.05935	0.00173829	0.308149	0.999894
pk48205	17	80231283	80231683	6.06539	6.16466	5.95877	0.00101337	0.308149	0.999894
pk82238	4	106553786	106554186	2.39789	2.22455	2.55263	-0.00169157	0.308149	0.999894
pk115501	hs37d5	32068935	32069335	3.34898	3.48723	3.19606	0.00125935	0.308161	0.999894
pk4388	1	65607057	65607457	3.55595	3.71879	3.37236	0.00118363	0.308176	0.999894
pk71878	3	17864492	17864892	2.84063	3.0146	2.64277	0.00154343	0.308182	0.999894
pk113968	9	135956532	135956932	2.93102	3.1638	2.65331	0.00145173	0.308182	0.999894
pk44539	17	25879481	25879881	4.49255	4.63953	4.32888	0.00130621	0.308183	0.999894
pk76775	3	155252758	155253158	3.29741	3.52606	3.02556	0.0016398	0.308193	0.999894
pk24828	12	45980831	45981231	5.98267	6.14539	5.79924	0.00130038	0.3082	0.999894
pk29966	13	45965191	45965591	0.386526	0.135816	0.600051	-0.00396249	0.30821	0.999894
pk53755	19	46148833	46149233	4.38862	4.58237	4.16474	0.00157032	0.308216	0.999894
pk79946	4	37644070	37644470	4.57217	4.37472	4.74581	-0.00145117	0.308223	0.999894
pk51335	19	4035618	4036018	2.89676	2.58379	3.15378	-0.00144996	0.308245	0.999894
pk94659	6	85166546	85166946	3.66387	3.8418	3.46086	0.00121238	0.308255	0.999894
pk27606	12	110561911	110562311	6.21573	6.33023	6.09135	0.00101193	0.308267	0.999894
pk7456	1	162166193	162166593	4.17253	4.34348	3.97857	0.00111577	0.308275	0.999894
pk111314	9	86432420	86432820	6.28018	6.39286	6.15795	0.0010185	0.308275	0.999894
pk108585	8	133408101	133408501	2.95636	3.09578	2.802	0.00127238	0.308292	0.999894
pk104289	8	8869534	8869934	3.13675	3.31601	2.93201	0.0013714	0.308301	0.999894
pk43446	17	3819625	3820025	3.17684	2.97736	3.35206	-0.00128048	0.308309	0.999894
pk561	1	8334514	8334914	2.14468	2.28678	1.98704	0.00163625	0.308311	0.999894
pk26150	12	70437260	70437660	3.31292	3.47738	3.12728	0.00160862	0.308317	0.999894
pk93782	6	46961578	46961978	3.91466	4.09726	3.70555	0.00180231	0.308321	0.999894
pk86217	5	61529206	61529606	4.85543	4.95085	4.75325	0.00106838	0.308331	0.999894
pk67419	20	62695703	62696103	3.51289	3.31334	3.68816	-0.00133172	0.308333	0.999894
pk81881	4	94763758	94764158	4.90172	5.16568	4.5784	0.00247924	0.30834	0.999894
pk81427	4	83552417	83552817	3.19562	3.42266	2.92606	0.00175572	0.308342	0.999894
pk52882	19	35130386	35130786	2.05318	1.8716	2.21444	-0.00203094	0.308343	0.999894
pk5532	1	100598382	100598782	6.37076	6.478	6.25491	0.00103131	0.308372	0.999894
pk97414	6	159193885	159194285	6.42258	6.53951	6.29532	0.00104433	0.308376	0.999894
pk81923	4	95679141	95679541	3.57087	3.73427	3.38657	0.00132779	0.308385	0.999894
pk56454	2	44001028	44001428	6.11691	6.2049	6.0232	0.0010135	0.308394	0.999894
pk72709	3	42067050	42067450	4.38108	4.51387	4.23482	0.00111008	0.308399	0.999894
pk74905	3	106983671	106984071	2.85079	3.00397	2.67939	0.00159297	0.308435	0.999894
pk112506	9	111343096	111343496	2.77579	2.9857	2.53006	0.00155619	0.308439	0.999894
pk110577	9	47196599	47196999	3.53369	3.74599	3.28468	0.00148902	0.308441	0.999894
pk66207	20	43280234	43280634	5.02107	5.14623	4.88401	0.00105871	0.308459	0.999894
pk68763	21	47504787	47505187	2.61524	2.31461	2.86389	-0.00239294	0.308461	0.999894
pk103000	7	135194734	135195134	6.67188	6.76587	6.57134	0.00100811	0.308471	0.999894
pk56819	2	54047813	54048213	2.02862	2.31485	1.67118	0.00202254	0.308489	0.999894
pk59591	2	121832741	121833141	3.78919	3.91174	3.65527	0.00134101	0.308498	0.999894
pk1416	1	19831331	19831731	3.21119	3.4416	2.93685	0.0018945	0.308501	0.999894
pk75816	3	128216510	128216910	4.28471	4.40895	4.14875	0.00111955	0.308517	0.999894
pk71872	3	17729079	17729479	4.22746	4.41679	4.00946	0.00142292	0.308518	0.999894
pk29613	13	39210918	39211318	4.32563	4.50414	4.12187	0.00159229	0.30853	0.999894
pk41773	16	67750048	67750448	3.49996	3.6738	3.30227	0.00136501	0.308551	0.999894
pk101873	7	103087556	103087956	3.58316	3.7905	3.34094	0.00153577	0.308562	0.999894
pk78096	3	188408849	188409249	3.944	4.14925	3.70462	0.00161087	0.308566	0.999894
pk100498	7	70007941	70008341	3.45459	3.62452	3.26194	0.00137516	0.30857	0.999894
pk59870	2	132092900	132093300	1.59588	1.89755	1.21399	0.00196777	0.30857	0.999894
pk104287	8	8860130	8860530	6.3348	6.44146	6.21963	0.00101275	0.308571	0.999894
pk102322	7	116141337	116141737	4.48327	4.62209	4.32966	0.00123817	0.308571	0.999894
pk78763	4	1685960	1686360	6.84248	6.9563	6.7189	0.00103221	0.308572	0.999894
pk48186	17	80068174	80068574	3.99422	4.18989	3.76778	0.00160213	0.308576	0.999894
pk101108	7	87505412	87505812	7.22854	7.32361	7.12676	0.00100759	0.308582	0.999894
pk62353	2	205052414	205052814	3.2025	3.28721	3.1125	0.00128153	0.308592	0.999894
pk33320	14	65436809	65437209	2.45984	2.26807	2.62908	-0.00185319	0.308597	0.999894
pk40470	16	21964213	21964613	6.59497	6.69754	6.48455	0.00101642	0.308607	0.999894
pk1902	1	25010143	25010543	5.28213	5.37544	5.18238	0.00104301	0.308608	0.999894
pk104992	8	26008849	26009249	5.8156	5.91567	5.70807	0.00102818	0.308608	0.999894
pk88401	5	128713201	128713601	5.31426	5.42024	5.19987	0.00104858	0.308626	0.999894
pk24813	12	45677838	45678635	4.71554	4.87441	4.53699	0.00129027	0.308631	0.999894
pk72833	3	43663464	43663864	7.35441	7.45369	7.24779	0.00100815	0.308644	0.999894
pk75752	3	127451167	127451567	1.88064	2.13028	1.57856	0.00201866	0.308658	0.999894
pk80760	4	70639180	70639580	4.719	4.88735	4.52838	0.00137964	0.308659	0.999894
pk29523	13	34640056	34640456	3.29674	3.47663	3.09119	0.00172515	0.308661	0.999894
pk94941	6	99777966	99778366	2.62051	2.39584	2.81486	-0.00138741	0.308674	0.999894
pk100307	7	55762176	55762576	5.60901	5.73416	5.47195	0.00106542	0.308687	0.999894
pk88707	5	134527001	134527401	4.70565	4.83005	4.5695	0.00103048	0.308705	0.999894
pk80388	4	48701900	48702300	4.96896	5.09428	4.8317	0.00104615	0.308733	0.999894
pk113266	9	126728065	126728465	2.27329	2.49403	2.01256	0.00166373	0.308742	0.999894
pk49104	18	21243283	21243683	2.08932	2.33744	1.78948	0.00175649	0.308744	0.999894
pk66631	20	48983113	48983513	4.98007	5.07976	4.87299	0.00101293	0.308746	0.999894
pk107200	8	97295074	97295474	3.58625	3.78271	3.35876	0.00149226	0.308764	0.999894
pk98324	7	6312112	6312512	5.63025	5.72946	5.5237	0.00100735	0.308775	0.999894
pk41330	16	53583795	53584195	3.64071	3.84939	3.39664	0.00149436	0.308781	0.999894
pk33652	14	70409999	70410399	3.62681	3.83483	3.38366	0.00170462	0.308794	0.999894
pk79238	4	10030533	10030933	3.38996	3.23812	3.52733	-0.00146776	0.308798	0.999894
pk107745	8	116113040	116113440	1.95897	2.17365	1.70667	0.0020503	0.308798	0.999894
pk20188	11	66897577	66897977	4.41901	4.54508	4.28086	0.00105031	0.308799	0.999894
pk18042	11	13484624	13485024	6.38717	6.48887	6.27774	0.0010094	0.308804	0.999894
pk12623	10	29228676	29229076	4.01709	4.22725	3.77101	0.0018719	0.308806	0.999894
pk31486	13	112984855	112985255	3.05496	2.80635	3.26696	-0.00163289	0.308807	0.999894
pk89231	5	142490168	142490568	2.49755	2.19289	2.74896	-0.001778	0.308818	0.999894
pk23378	12	4147875	4148275	5.96446	6.1127	5.79922	0.00120846	0.308827	0.999894
pk99843	7	44512901	44513301	3.9857	4.16766	3.77742	0.00119853	0.308831	0.999894
pk76645	3	151157352	151157752	3.2307	3.3302	3.12384	0.00127207	0.308838	0.999894
pk56711	2	47599958	47600358	4.22618	4.40795	4.01816	0.00127644	0.308842	0.999894
pk9126	1	203255248	203255648	3.93675	3.78334	4.07541	-0.00148897	0.308847	0.999894
pk46717	17	60938312	60938712	2.88584	3.09736	2.63788	0.00199164	0.308848	0.999894
pk36503	15	52000761	52001161	2.57759	2.80556	2.30673	0.00179553	0.30885	0.999894
pk95276	6	109438517	109438917	3.50703	3.73062	3.24232	0.00145181	0.308862	0.999894
pk91200	6	5422572	5422972	2.60093	2.18764	2.9218	-0.00172134	0.308881	0.999894
pk17742	11	9628381	9628781	4.33593	4.48491	4.16978	0.00109332	0.308888	0.999894
pk92248	6	26457944	26458344	5.58647	5.66774	5.50035	0.00100941	0.308895	0.999894
pk102158	7	111468102	111468502	3.68939	3.4475	3.89649	-0.00119236	0.308903	0.999894
pk59738	2	128145475	128145875	6.92658	7.03118	6.8138	0.00101734	0.308903	0.999894
pk7021	1	155278311	155278711	7.22349	7.32306	7.11654	0.00100964	0.308908	0.999894
pk105501	8	37451824	37452224	5.08739	5.20954	4.95394	0.00103926	0.308934	0.999894
pk34704	14	96626575	96626975	2.81873	3.02734	2.57478	0.00157104	0.308941	0.999894
pk10138	1	223899987	223900387	6.70284	6.8185	6.57709	0.0010498	0.308962	0.999894
pk68418	21	43910838	43911238	3.2363	2.96342	3.46567	-0.00211316	0.308963	0.999894
pk69006	22	20378428	20378828	4.60922	4.81367	4.37093	0.00183017	0.308983	0.999894
pk12795	10	32403430	32403830	2.48358	2.66304	2.27858	0.00164851	0.308994	0.999894
pk34520	14	93452732	93453132	2.97397	2.63554	3.24791	-0.00162586	0.308996	0.999894
pk103059	7	138102595	138102995	4.1034	4.23447	3.95923	0.00128741	0.309	0.999894
pk21407	11	91222190	91222590	2.04192	1.7857	2.25942	-0.00223007	0.30901	0.999894
pk56143	2	37865121	37865521	2.59965	2.514	2.68049	-0.00166541	0.309027	0.999894
pk62601	2	211341278	211341678	5.36801	5.4794	5.2473	0.00100625	0.309057	0.999894
pk110026	9	25964155	25964555	1.92562	1.71855	2.10666	-0.00190816	0.309068	0.999894
pk39590	16	2885709	2886109	5.98942	6.1238	5.84122	0.00116497	0.3091	0.999894
pk104857	8	22949848	22950248	4.28621	4.41194	4.14847	0.00124856	0.309108	0.999894
pk114674	hs37d5	9045671	9046071	0.150745	0	0.586933	-0.00374358	0.309111	0.999894
pk28080	12	120105471	120105871	6.75896	6.8585	6.65204	0.00100607	0.309114	0.999894
pk3150	1	43171739	43172139	2.73446	2.97926	2.43945	0.00182687	0.309135	0.999894
pk90490	5	175236767	175237167	3.34675	3.53236	3.1337	0.00154795	0.309137	0.999894
pk56547	2	45908816	45909216	4.82169	4.98122	4.6423	0.00133086	0.309155	0.999894
pk46276	17	49897521	49897921	4.33955	4.47452	4.19064	0.00112299	0.30917	0.999894
pk97874	6	170044953	170045353	0.216062	0.525008	0	0.00358608	0.309183	0.999894
pk112191	9	102569562	102569962	2.81532	2.94919	2.66775	0.0013941	0.309191	0.999894
pk69696	22	31607982	31608382	6.0011	6.10881	5.8847	0.00100644	0.309197	0.999894
pk110647	9	71394741	71395141	5.89134	6.00439	5.76867	0.00102954	0.309199	0.999894
pk430	1	6562066	6562466	3.08956	2.79277	3.33559	-0.00159241	0.309207	0.999894
pk52427	19	17970396	17970796	7.12424	7.21189	7.03093	0.0010201	0.309217	0.999894
pk15925	10	109793232	109793632	3.43539	3.63761	3.20014	0.00161304	0.309237	0.999894
pk102435	7	117835902	117836302	2.90886	3.15059	2.61832	0.00138518	0.309251	0.999894
pk70174	22	38054367	38054767	7.19225	7.28828	7.08936	0.00100691	0.309251	0.999894
pk90066	5	162931486	162931886	4.51778	4.64907	4.37334	0.00108769	0.309257	0.999894
pk65455	20	25450654	25451054	3.13593	3.29769	2.95371	0.00126948	0.309272	0.999894
pk6376	1	120688361	120688761	1.34823	1.58004	1.0719	0.00234918	0.30928	0.999894
pk3677	1	51701722	51702122	6.44557	6.55075	6.33212	0.00101865	0.309283	0.999894
pk10685	1	231686091	231686491	2.4547	2.68999	2.17341	0.00160752	0.309284	0.999894
pk101780	7	101579742	101580142	5.41876	5.61448	5.19226	0.00171145	0.309314	0.999894
pk111643	9	93222497	93222897	3.44843	3.68872	3.15996	0.00170637	0.309324	0.999894
pk70181	22	38085415	38085815	5.44175	5.57144	5.29923	0.00110727	0.309342	0.999894
pk1882	1	24739990	24740390	5.841	5.96676	5.70323	0.00103894	0.309344	0.999894
pk32907	14	56513674	56514074	3.4183	3.54302	3.28178	0.00125708	0.309353	0.999894
pk7488	1	162531043	162531443	7.19105	7.28647	7.08887	0.00100587	0.309401	0.999894
pk67671	21	31599483	31599883	1.96339	2.30112	1.52162	0.0030701	0.309404	0.999894
pk29235	13	28950758	28951158	2.40966	2.68555	2.06823	0.00167816	0.309413	0.999894
pk49828	18	46142374	46142774	4.54699	4.67093	4.41141	0.00113381	0.309419	0.999894
pk77497	3	177003803	177004203	6.15591	6.28332	6.01614	0.00111136	0.309421	0.999894
pk49333	18	29399576	29399976	2.21875	2.03285	2.38339	-0.00159507	0.309424	0.999894
pk57169	2	62716289	62716689	2.30468	2.63537	1.87494	0.00231737	0.309433	0.999894
pk28143	12	120875591	120875991	6.62605	6.70428	6.54334	0.00103164	0.309452	0.999894
pk24340	12	26421796	26422196	3.25775	3.09027	3.40779	-0.00158099	0.309468	0.999894
pk37411	15	67439629	67440029	5.11661	5.2747	4.93903	0.00129613	0.30948	0.999894
pk35860	15	40022776	40023176	3.79894	3.65475	3.93001	-0.00120866	0.309484	0.999894
pk9993	1	220426593	220426993	0.746698	1.11639	0.248365	0.00302774	0.309486	0.999894
pk27082	12	99137167	99137567	1.86541	2.17904	1.46411	0.00233391	0.309489	0.999894
pk94662	6	85176994	85177394	3.82855	4.00033	3.63351	0.00178773	0.309502	0.999894
pk739	1	10398089	10398489	2.73811	2.86528	2.59864	0.00169262	0.309508	0.999894
pk102249	7	114459694	114460094	4.69535	4.85601	4.51453	0.00122875	0.309528	0.999894
pk17679	11	8740826	8741226	3.86997	4.01085	3.71382	0.00158823	0.309531	0.999894
pk503	1	7812893	7813293	2.71638	2.91015	2.4925	0.00134411	0.309534	0.999894
pk88420	5	130109454	130109854	3.62116	3.79353	3.42537	0.0014552	0.309546	0.999894
pk39954	16	10762161	10762561	2.30572	2.33802	2.27269	0.00161488	0.309556	0.999894
pk54307	19	51435188	51435588	5.44168	5.58227	5.2859	0.00125769	0.309575	0.999894
pk84449	4	186190423	186190823	3.75657	3.95276	3.52944	0.0015504	0.309583	0.999894
pk83002	4	140150586	140150986	2.08418	2.21534	1.9399	0.00192954	0.309584	0.999894
pk65768	20	33906270	33906670	6.15349	6.25572	6.04346	0.00100631	0.309585	0.999894
pk19867	11	64014241	64014641	5.2824	5.41839	5.13224	0.00101438	0.309587	0.999894
pk26206	12	71551604	71552004	5.94144	6.0494	5.82474	0.00100567	0.309602	0.999894
pk108194	8	125675219	125675619	3.31234	3.41334	3.20373	0.00130802	0.309626	0.999894
pk37210	15	64934546	64934946	2.68719	2.89629	2.44256	0.00140354	0.309628	0.999894
pk72185	3	30269411	30269811	2.33599	2.51966	2.12548	0.00168807	0.309629	0.999894
pk103348	7	143018304	143018704	1.84425	1.50221	2.12053	-0.00196857	0.309633	0.999894
pk18341	11	18552146	18552546	2.59838	2.35857	2.80395	-0.00191978	0.30964	0.999894
pk17631	11	7904407	7904807	1.94672	2.19278	1.64989	0.00290494	0.30964	0.999894
pk116651	X	40035749	40036149	4.78653	4.90605	4.65621	0.00107292	0.309644	0.999894
pk93110	6	37027081	37027481	6.16854	6.27678	6.05152	0.00101788	0.309644	0.999894
pk75711	3	126701585	126701985	6.13464	6.25221	6.00664	0.00101417	0.309646	0.999894
pk5950	1	113420002	113420402	2.91245	3.16391	2.60772	0.00216549	0.309652	0.999894
pk14040	10	73078890	73079290	5.58601	5.71226	5.44765	0.00101844	0.309684	0.999894
pk78350	3	193921864	193922264	3.29132	3.47332	3.083	0.00159081	0.309686	0.999894
pk81191	4	78161611	78162011	3.43429	3.55323	3.30467	0.00121902	0.309697	0.999894
pk102981	7	134844932	134845332	3.55936	3.74447	3.34695	0.00138796	0.309702	0.999894
pk13006	10	38644946	38645346	4.95805	5.05119	4.85847	0.00100832	0.309703	0.999894
pk117202	X	57935994	57936394	4.06891	3.85867	4.25238	-0.00120082	0.309705	0.999894
pk37428	15	67749229	67749629	3.54583	3.71809	3.35019	0.00133044	0.309715	0.999894
pk100035	7	47597309	47597709	3.38918	3.6001	3.14206	0.00167813	0.309716	0.999894
pk13978	10	72318940	72319340	3.71616	3.93085	3.46384	0.00154286	0.309726	0.999894
pk78805	4	2170194	2170594	3.34094	3.10989	3.54004	-0.00162855	0.309743	0.999894
pk62061	2	199503342	199503742	2.71628	2.95831	2.42531	0.00185706	0.309757	0.999894
pk37180	15	64385931	64386331	6.88428	6.9694	6.79382	0.0010086	0.309766	0.999894
pk100020	7	47521687	47522087	5.44291	5.53787	5.34126	0.0010266	0.309769	0.999894
pk50645	18	71918904	71919304	3.37102	3.46793	3.26713	0.00123135	0.30978	0.999894
pk80539	4	56195207	56195607	3.61755	3.76553	3.45265	0.00131187	0.309793	0.999894
pk89812	5	154317607	154318007	5.90759	6.01133	5.79581	0.00100414	0.309803	0.999894
pk77425	3	174493961	174494361	3.146	3.46083	2.74271	0.00291486	0.309808	0.999894
pk52797	19	33609929	33610329	3.10938	3.2368	2.9696	0.00138289	0.30981	0.999894
pk57496	2	69170694	69171094	2.833	3.08204	2.53181	0.00153041	0.309831	0.999894
pk82146	4	103558480	103558880	2.08399	1.83771	2.2943	-0.00207054	0.30984	0.999894
pk55228	2	15342162	15342562	1.56568	1.18078	1.86922	-0.00260848	0.309843	0.999894
pk118400	X	148577084	148577484	5.3674	5.50156	5.21947	0.00108886	0.309856	0.999894
pk112523	9	111524079	111524479	3.73215	3.91531	3.52231	0.00116238	0.309858	0.999894
pk52574	19	19144309	19144709	6.12727	6.22091	6.02713	0.00100398	0.309858	0.999894
pk70733	22	44078726	44079126	2.34928	2.19549	2.48824	-0.00181099	0.309861	0.999894
pk34792	14	99947300	99947700	7.7305	7.83865	7.61359	0.00102255	0.309867	0.999894
pk86995	5	80648997	80649397	4.59885	4.73277	4.45122	0.00117681	0.309875	0.999894
pk45399	17	39697230	39697630	4.17507	4.31958	4.01446	0.00120503	0.309875	0.999894
pk36074	15	42213817	42214217	3.47013	3.27693	3.6405	-0.00149858	0.309875	0.999894
pk66668	20	49164953	49165353	3.43467	3.63734	3.1988	0.00166928	0.309883	0.999894
pk106950	8	86985571	86985971	2.75113	2.96165	2.50455	0.00149558	0.309887	0.999894
pk44851	17	30451934	30452334	4.70008	4.83938	4.54587	0.00123699	0.30989	0.999894
pk92392	6	28696751	28697151	3.94522	4.05153	3.83045	0.00111571	0.309899	0.999894
pk44033	17	15165734	15166134	5.52139	5.36034	5.66626	-0.0011622	0.309912	0.999894
pk58980	2	109253572	109253972	5.66189	5.79581	5.51425	0.00113243	0.309918	0.999894
pk60649	2	161083797	161084197	3.92931	4.13865	3.68436	0.00183167	0.309941	0.999894
pk68657	21	46266523	46266923	4.39548	4.56468	4.20377	0.00140994	0.309946	0.999894
pk21894	11	109736469	109736869	2.42621	2.62727	2.19253	0.00150077	0.309964	0.999894
pk31791	14	23127741	23128141	3.02732	2.74211	3.26534	-0.00175133	0.309972	0.999894
pk49599	18	37421427	37421827	3.63985	3.74686	3.52427	0.00109301	0.309974	0.999894
pk111434	9	88555740	88556140	6.99407	7.10738	6.87109	0.00103036	0.309979	0.999894
pk97492	6	160627433	160627833	2.22316	1.9505	2.45238	-0.00209095	0.309981	0.999894
pk102265	7	114762366	114762766	2.77435	3.01228	2.48928	0.00155938	0.309983	0.999894
pk17528	11	5497419	5497819	2.39792	2.60438	2.15691	0.00155152	0.310005	0.999894
pk33789	14	73482695	73483095	3.86165	4.0348	3.66484	0.00157931	0.310008	0.999894
pk84457	4	186239884	186240284	3.21157	3.31673	3.09813	0.00117083	0.310017	0.999894
pk115634	hs37d5	35217950	35218350	0.834664	1.27444	0.198918	0.00314524	0.310027	0.999894
pk47537	17	73236732	73237132	3.19309	3.46312	2.8606	0.00145777	0.310029	0.999894
pk107541	8	104427251	104427651	6.97419	7.06662	6.87543	0.0010037	0.310036	0.999894
pk87911	5	114961646	114962046	6.64114	6.73571	6.53994	0.00100341	0.310054	0.999894
pk68457	21	44168788	44169188	3.09705	3.24845	2.92787	0.00131141	0.310085	0.999894
pk2806	1	38276730	38277130	3.82515	3.98511	3.64523	0.00136339	0.310092	0.999894
pk116784	X	43561886	43562286	2.4928	2.77564	2.14063	0.00165233	0.310099	0.999894
pk94076	6	53694444	53694844	4.58768	4.69993	4.46595	0.0011283	0.310109	0.999894
pk30834	13	95364937	95365337	2.63629	2.32404	2.89284	-0.002076	0.310122	0.999894
pk95429	6	111910528	111910928	4.82323	4.93686	4.69988	0.00106713	0.310123	0.999894
pk37359	15	67059122	67059522	4.48301	4.64747	4.29737	0.0013352	0.310143	0.999894
pk43957	17	11608384	11608784	4.87395	5.02722	4.70245	0.00116232	0.310147	0.999894
pk57374	2	65593672	65594072	5.70551	5.81807	5.58343	0.00101608	0.31015	0.999894
pk84756	5	1289124	1289524	1.83082	2.02701	1.60368	0.0018409	0.310162	0.999894
pk70488	22	41652305	41652705	3.67469	3.45965	3.8618	-0.00160098	0.310166	0.999894
pk80399	4	48907376	48907776	4.58236	4.70342	4.45019	0.00103734	0.310166	0.999894
pk81989	4	99575638	99576038	4.98109	5.09852	4.85324	0.00106151	0.310184	0.999894
pk79668	4	24220861	24221261	3.27303	3.10814	3.42099	-0.00147896	0.31019	0.999894
pk108074	8	124229301	124229701	5.30553	5.46696	5.12374	0.00130432	0.310191	0.999894
pk57145	2	62241164	62241564	2.80295	2.98909	2.58918	0.00138648	0.310196	0.999894
pk18865	11	35194635	35195035	4.47582	4.64356	4.28598	0.00146691	0.310197	0.999894
pk49699	18	43429943	43430343	2.59255	2.79808	2.35279	0.00150535	0.310197	0.999894
pk80435	4	52957931	52958331	4.08518	4.23796	3.91429	0.00131463	0.310198	0.999894
pk97960	7	560116	560516	4.78774	4.94364	4.61292	0.00126549	0.3102	0.999894
pk115697	X	1365586	1365986	2.13627	2.37198	1.85437	0.00165258	0.310203	0.999894
pk98982	7	25109557	25109957	3.18857	3.40398	2.93527	0.00131771	0.31021	0.999894
pk106057	8	56919240	56919640	3.67281	3.8625	3.45435	0.00123502	0.310216	0.999894
pk4868	1	85379211	85379611	4.70572	4.80573	4.59827	0.00101846	0.310218	0.999894
pk74766	3	100914871	100915271	3.28764	3.44402	3.11222	0.001464	0.31023	0.999894
pk46758	17	61627477	61627877	6.89113	6.97998	6.79645	0.00101358	0.310232	0.999894
pk12689	10	30289881	30290281	3.59467	3.46965	3.70972	-0.00127448	0.310244	0.999894
pk62535	2	208995048	208995448	4.05253	4.24107	3.83559	0.00140058	0.310261	0.999894
pk112445	9	110646072	110646472	3.84902	4.03768	3.63191	0.00144124	0.310264	0.999894
pk83703	4	156394618	156395018	3.92393	4.14038	3.66917	0.00133274	0.310271	0.999894
pk26448	12	80643708	80644108	0	0.221966	0	0.00384942	0.310279	0.999894
pk5855	1	111743141	111743541	4.24205	4.07516	4.39161	-0.00143056	0.310286	0.999894
pk18989	11	43400166	43400566	3.25811	3.51846	2.94019	0.0020659	0.310308	0.999894
pk114670	hs37d5	8597859	8598259	1.58472	1.84518	1.26664	0.00196971	0.310312	0.999894
pk12080	10	15150380	15150780	3.33923	3.54425	3.10017	0.00141966	0.310312	0.999894
pk80807	4	72180032	72180432	2.74611	3.01665	2.41286	0.00198292	0.310322	0.999894
pk82605	4	119771638	119772038	2.24624	2.5478	1.86451	0.00160644	0.310323	0.999894
pk92701	6	32144174	32144574	3.74873	3.88377	3.59974	0.00113917	0.310328	0.999894
pk100124	7	50746965	50747365	2.40784	2.59328	2.195	0.00156825	0.310331	0.999894
pk36939	15	60684026	60684426	5.03965	5.12766	4.94592	0.0010141	0.310336	0.999894
pk106787	8	81169319	81169719	4.41451	4.5658	4.24548	0.00139067	0.310363	0.999894
pk96620	6	143646678	143647078	2.7902	2.92666	2.63946	0.00163064	0.310368	0.999894
pk24249	12	22199152	22199552	5.36339	5.48015	5.23634	0.00102803	0.310369	0.999894
pk65772	20	33945449	33945849	4.7744	4.91586	4.61755	0.00112048	0.310393	0.999894
pk2614	1	33646340	33646740	6.4202	6.51422	6.31964	0.00101844	0.310408	0.999894
pk9077	1	202760232	202760632	3.43778	3.64225	3.19947	0.00184624	0.310418	0.999894
pk37177	15	64363548	64363948	4.8799	5.03459	4.70661	0.00118134	0.310439	0.999894
pk71831	3	16190360	16190760	2.64222	2.4828	2.78576	-0.00187472	0.310442	0.999894
pk101436	7	97790725	97791125	3.2534	3.56692	2.85228	0.00296568	0.310444	0.999894
pk8339	1	182260795	182261195	2.62351	2.88237	2.30781	0.00146449	0.310449	0.999894
pk15903	10	108465286	108465686	2.40941	2.63452	2.14257	0.00165744	0.310452	0.999894
pk72211	3	30627903	30628303	2.53123	2.78772	2.21905	0.00210254	0.310453	0.999894
pk80297	4	45455278	45455678	3.02079	3.14717	2.88226	0.00123489	0.310453	0.999894
pk65511	20	30262853	30263253	3.37384	3.62625	3.06771	0.00158925	0.310454	0.999894
pk67353	20	62157268	62157668	4.39396	4.55925	4.20725	0.00130901	0.310458	0.999894
pk48172	17	79935220	79935620	6.01885	6.13187	5.89621	0.00100614	0.310468	0.999894
pk37114	15	63688874	63689274	3.13936	3.27605	2.98834	0.00156678	0.310469	0.999894
pk100681	7	74057550	74057950	2.84253	2.55032	3.08542	-0.00178972	0.310471	0.999894
pk68102	21	39606668	39607068	2.49451	2.73012	2.21276	0.00199819	0.31048	0.999894
pk77501	3	177017822	177018222	6.5901	6.69976	6.4714	0.00103621	0.310483	0.999894
pk13941	10	71906293	71906693	6.43832	6.5359	6.33366	0.00100871	0.310484	0.999894
pk70092	22	37583673	37584073	3.93026	4.05414	3.79473	0.00138251	0.310486	0.999894
pk58604	2	101541057	101541457	4.55862	4.74066	4.35026	0.00140355	0.310487	0.999894
pk54175	19	49992984	49993384	3.94875	4.13243	3.73823	0.00130899	0.310505	0.999894
pk84464	4	186434941	186435341	4.37517	4.57864	4.13821	0.0014943	0.310506	0.999894
pk100389	7	65516016	65516416	3.00275	3.19671	2.7786	0.00163104	0.31051	0.999894
pk66690	20	49345534	49345934	6.64978	6.75147	6.54039	0.00100823	0.310535	0.999894
pk102272	7	115087532	115087932	4.0775	4.20564	3.93686	0.00122844	0.310538	0.999894
pk19892	11	64229638	64230038	1.94353	1.7191	2.1377	-0.00190389	0.310543	0.999894
pk104552	8	17722625	17723025	4.13988	4.33568	3.91328	0.00143369	0.310544	0.999894
pk98949	7	24615813	24616213	3.43079	3.64138	3.18413	0.00124621	0.310548	0.999894
pk115230	hs37d5	26556795	26557195	3.16589	2.98149	3.32936	-0.00139375	0.31056	0.999894
pk34039	14	77419738	77420138	5.81639	5.67195	5.94768	-0.00115121	0.310561	0.999894
pk97214	6	156958657	156959057	2.23613	2.48341	1.93752	0.00170351	0.310582	0.999894
pk27229	12	104038929	104039329	3.6269	3.85979	3.34903	0.00195918	0.310585	0.999894
pk41780	16	67840385	67840785	7.37517	7.46289	7.28177	0.00100918	0.3106	0.999894
pk114443	GL000214.1	64344	64744	0.868917	1.40497	0.00641499	0.00452401	0.310602	0.999894
pk7994	1	173475950	173476350	3.21005	3.33663	3.07129	0.0012227	0.310613	0.999894
pk94101	6	54583129	54583529	3.63875	3.79412	3.4646	0.00129141	0.310621	0.999894
pk79478	4	15915234	15915634	4.66728	4.84711	4.4618	0.00167165	0.310629	0.999894
pk47589	17	73679806	73680206	5.85951	5.95831	5.75345	0.00101704	0.310633	0.999894
pk29323	13	30906653	30907053	5.30829	5.43134	5.17376	0.00101552	0.310637	0.999894
pk97974	7	748245	748645	2.05758	2.37072	1.65707	0.00201522	0.310662	0.999894
pk65106	20	18057258	18057658	3.38025	3.5068	3.24153	0.00128087	0.31067	0.999894
pk10590	1	230435118	230435518	4.91654	5.07237	4.74182	0.0012949	0.310671	0.999894
pk12829	10	32734906	32735306	6.29981	6.41045	6.17998	0.00101593	0.310675	0.999894
pk13317	10	52343073	52343473	2.99726	3.21575	2.73966	0.00199197	0.310682	0.999894
pk5932	1	113257858	113258258	6.88354	6.98513	6.77426	0.00100284	0.310693	0.999894
pk8938	1	201330738	201331138	3.28667	3.11668	3.43873	-0.00119539	0.310695	0.999894
pk107152	8	96002131	96002531	2.57266	2.28486	2.81248	-0.00191322	0.310695	0.999894
pk51044	19	1438039	1438439	6.46912	6.58967	6.33755	0.00106085	0.31071	0.999894
pk32300	14	36264452	36264852	2.55928	2.85095	2.19331	0.00164067	0.310722	0.999894
pk67761	21	34180369	34180769	3.72045	3.93609	3.46683	0.0015527	0.310732	0.999894
pk69234	22	24462154	24462554	3.13516	3.36155	2.86651	0.00140976	0.310736	0.999894
pk111578	9	92163948	92164348	3.70292	3.82555	3.56889	0.00119736	0.310748	0.999894
pk47943	17	77702357	77702757	2.82781	2.59886	3.02536	-0.00130985	0.31075	0.999894
pk5969	1	113586159	113586559	2.75386	2.91345	2.57441	0.00148182	0.310752	0.999894
pk70496	22	41777448	41777848	7.33	7.42883	7.22389	0.00100512	0.310761	0.999894
pk22886	11	128986124	128986524	2.53655	2.76714	2.26195	0.00169409	0.310772	0.999894
pk20765	11	74733916	74734316	3.93199	4.09191	3.7521	0.00113827	0.310773	0.999894
pk84110	4	173572226	173572626	4.5245	4.70189	4.3222	0.00132867	0.310774	0.999894
pk102072	7	107644792	107645192	4.22494	4.38882	4.04003	0.00149276	0.310784	0.999894
pk19383	11	57519131	57519531	3.56457	3.67765	3.44187	0.00123438	0.31079	0.999894
pk11320	1	247242694	247243094	3.06672	3.29474	2.79576	0.00223955	0.310793	0.999894
pk77171	3	169491102	169491502	6.79583	6.90477	6.67799	0.00101116	0.3108	0.999894
pk4914	1	85992739	85993139	2.55977	2.7541	2.33512	0.00171987	0.310804	0.999894
pk62638	2	214116265	214116665	2.33141	2.52561	2.10694	0.00158455	0.310806	0.999894
pk105978	8	53660085	53660485	2.57936	2.79584	2.32456	0.00205297	0.310808	0.999894
pk62705	2	216973807	216974207	5.67365	5.78202	5.55648	0.00103108	0.310813	0.999894
pk85909	5	55902004	55902404	3.13283	3.37394	2.84318	0.00163195	0.310816	0.999894
pk37323	15	66652173	66652573	5.61394	5.74638	5.4681	0.00109173	0.31083	0.999894
pk38964	15	94569778	94570178	3.03565	3.27273	2.7518	0.00216356	0.31083	0.999894
pk11549	10	3909698	3910098	6.25965	6.36898	6.14136	0.00104239	0.310841	0.999894
pk97334	6	158441325	158441725	6.17161	6.4001	5.89999	0.00210131	0.31087	0.999894
pk59887	2	132559410	132559810	4.4806	4.61814	4.32854	0.0010487	0.310904	0.999894
pk26140	12	70304501	70304901	3.54419	3.76162	3.28808	0.00165846	0.310932	0.999894
pk44044	17	15251285	15251685	6.32022	6.42267	6.20993	0.00100504	0.31094	0.999894
pk70103	22	37652156	37652556	3.74651	3.89359	3.58271	0.00130513	0.310957	0.999894
pk74320	3	72507497	72507897	4.1381	4.31006	3.94284	0.0012582	0.310968	0.999894
pk8690	1	194269483	194269883	3.41675	3.55774	3.26049	0.0013299	0.310972	0.999894
pk9396	1	206592635	206593035	4.77302	4.88228	4.6548	0.00106045	0.310973	0.999894
pk79233	4	9996071	9996471	4.38563	4.59146	4.14547	0.0016068	0.310974	0.999894
pk1350	1	19258918	19259318	3.30469	3.09622	3.4868	-0.00154852	0.310991	0.999894
pk52470	19	18303590	18303990	7.63406	7.72733	7.53434	0.00100109	0.310996	0.999894
pk74192	3	70864992	70865392	2.89507	3.06393	2.70379	0.00130765	0.311022	0.999894
pk25482	12	54540931	54541331	4.38895	4.15888	4.58733	-0.00164575	0.311031	0.999894
pk6050	1	115595093	115595493	3.60465	3.76043	3.43	0.00123576	0.311032	0.999894
pk67599	21	27442430	27442830	2.18116	2.42576	1.88645	0.00192355	0.311034	0.999894
pk20723	11	74023335	74023735	3.18281	3.41605	2.90446	0.00161184	0.311046	0.999894
pk38540	15	86250204	86250604	2.39939	2.53932	2.24442	0.00147819	0.311047	0.999894
pk27612	12	110685204	110685604	7.36637	7.46899	7.25589	0.00101343	0.311063	0.999894
pk94949	6	100016394	100016794	6.10423	6.2177	5.98107	0.00104771	0.311084	0.999894
pk83597	4	153986352	153986752	5.47422	5.59067	5.34754	0.00102794	0.311085	0.999894
pk43113	16	89699427	89699827	4.6746	4.51348	4.81951	-0.0010904	0.311088	0.999894
pk88366	5	127297446	127297846	4.97499	5.13069	4.80043	0.00117855	0.311124	0.999894
pk81864	4	93023074	93023474	2.66247	2.86883	2.42157	0.00163688	0.311124	0.999894
pk113741	9	132488879	132489279	3.61915	3.39135	3.81584	-0.0011769	0.311138	0.999894
pk18426	11	19973066	19973466	2.84295	3.00843	2.656	0.00140534	0.311142	0.999894
pk64518	20	4536097	4536497	2.56392	2.73235	2.3732	0.00170481	0.311145	0.999894
pk45195	17	37332024	37332424	2.7193	2.9589	2.43183	0.00170989	0.311169	0.999894
pk5489	1	98856701	98857101	2.39086	2.57575	2.17875	0.00149326	0.311175	0.999894
pk9213	1	204283243	204283643	3.88041	4.00117	3.74861	0.00132486	0.311175	0.999894
pk26308	12	76239687	76240087	3.05829	3.28722	2.78604	0.00203423	0.311178	0.999894
pk23776	12	11993276	11993676	4.52173	4.65835	4.37081	0.00114965	0.311178	0.999894
pk112853	9	116385210	116385610	3.15162	3.30652	2.97807	0.00170914	0.311184	0.999894
pk77685	3	182931208	182931608	2.10604	2.31401	1.86297	0.00186377	0.311189	0.999894
pk94726	6	88174768	88175168	4.84388	5.01777	4.64612	0.00144316	0.3112	0.999894
pk35540	15	31528706	31529106	2.75057	2.92498	2.55214	0.00186871	0.311203	0.999894
pk589	1	8740984	8741384	2.42592	2.24989	2.58278	-0.00155528	0.311204	0.999894
pk73181	3	49044798	49045198	6.27095	6.38014	6.15283	0.00100893	0.311214	0.999894
pk113671	9	131865307	131865707	3.96099	4.11869	3.78392	0.0012135	0.311221	0.999894
pk98956	7	24761205	24761605	4.19733	3.99391	4.37559	-0.00152169	0.311222	0.999894
pk64581	20	5531418	5531818	3.39975	3.57959	3.19425	0.00180326	0.311226	0.999894
pk110864	9	75172419	75172819	5.21832	5.35835	5.06322	0.00118423	0.311226	0.999894
pk38946	15	93481129	93481529	2.85946	3.06277	2.62273	0.00168459	0.311245	0.999894
pk5564	1	101774815	101775215	2.41387	2.56974	2.2391	0.00159749	0.311251	0.999894
pk53024	19	37663512	37663912	5.70345	5.81932	5.57746	0.00100185	0.311252	0.999894
pk24183	12	19183979	19184379	3.66821	3.85889	3.44844	0.00126705	0.311255	0.999894
pk71209	3	3221226	3221626	5.85408	5.96779	5.73062	0.00101675	0.311297	0.999894
pk37321	15	66596695	66597095	1.33323	1.62841	0.961698	0.00221056	0.311303	0.999894
pk48271	17	80712722	80713122	4.48915	4.67513	4.27559	0.00152216	0.311308	0.999894
pk71150	22	50825965	50826365	3.29465	3.49738	3.05871	0.00156207	0.311311	0.999894
pk23813	12	12472428	12472828	3.07671	3.27765	2.84319	0.00147072	0.311328	0.999894
pk106982	8	90619046	90619446	3.7186	3.96667	3.41883	0.00178545	0.311332	0.999894
pk94356	6	73839610	73840010	3.55502	3.74203	3.3401	0.00125708	0.31134	0.999894
pk63249	2	228522927	228523327	3.80437	3.96159	3.6279	0.00124697	0.311356	0.999894
pk26580	12	88699310	88699710	2.79146	3.00921	2.53491	0.0015161	0.311357	0.999894
pk11022	1	239261656	239262056	2.23038	2.07991	2.36663	-0.00165638	0.311367	0.999894
pk111320	9	86552731	86553131	3.24786	3.39125	3.08864	0.00141676	0.31137	0.999894
pk23343	12	3541267	3541667	4.00847	4.21626	3.76565	0.00157073	0.311392	0.999894
pk95732	6	123121053	123121453	4.57234	4.73597	4.38774	0.00104964	0.311405	0.999894
pk6507	1	146709439	146709839	4.66737	4.78321	4.54141	0.00100451	0.311411	0.999894
pk36966	15	61210511	61210911	3.55705	3.79179	3.27655	0.00193983	0.311413	0.999894
pk82328	4	109136169	109136569	3.80613	3.90182	3.70365	0.00116256	0.311438	0.999894
pk77987	3	186565203	186565603	2.97812	3.22673	2.67754	0.00175707	0.311441	0.999894
pk11701	10	5931811	5932211	7.43338	7.53092	7.32875	0.00099989	0.311445	0.999894
pk113980	9	136039079	136039479	3.88481	3.7358	4.01986	-0.00110246	0.311472	0.999894
pk101385	7	95956720	95957120	5.20558	5.3343	5.06425	0.00121903	0.311494	0.999894
pk8443	1	183622264	183622664	4.92572	5.03689	4.80525	0.00111136	0.311498	0.999894
pk39969	16	11009634	11010034	2.59726	2.8518	2.28797	0.0018588	0.311509	0.999894
pk13945	10	71982157	71982557	2.94678	3.13986	2.7238	0.00156676	0.311511	0.999894
pk4740	1	79073662	79074062	2.40159	2.56325	2.21951	0.00155794	0.311519	0.999894
pk21195	11	82928526	82928926	2.27208	1.98432	2.51187	-0.00194609	0.311524	0.999894
pk40884	16	30583182	30583582	5.94148	6.04818	5.82625	0.00100273	0.311527	0.999894
pk59344	2	114872227	114872627	3.23107	3.463	2.95457	0.00211835	0.31153	0.999894
pk62869	2	220071255	220071655	6.56963	6.65692	6.47671	0.00100934	0.311532	0.999894
pk47532	17	73185322	73185722	3.09863	3.25213	2.92683	0.00143112	0.311535	0.999894
pk15969	10	111901461	111901861	3.22636	3.11472	3.32997	-0.00143502	0.311536	0.999894
pk5562	1	101754042	101754442	5.32521	5.45855	5.17827	0.00111079	0.31154	0.999894
pk1420	1	19890947	19891347	2.17128	2.36698	1.9448	0.00182987	0.311549	0.999894
pk86364	5	67075781	67076423	1.72996	2.09414	1.24164	0.00254918	0.311571	0.999894
pk23335	12	3387842	3388242	3.83887	3.64087	4.01296	-0.00146095	0.311578	0.999894
pk54261	19	50887262	50887662	6.60613	6.70499	6.49999	0.00100042	0.311591	0.999894
pk79956	4	37687991	37688391	7.49609	7.59016	7.39546	0.000999128	0.311598	0.999894
pk42258	16	75356594	75356994	3.01018	3.21813	2.76712	0.00152371	0.311608	0.999894
pk40519	16	23160644	23161044	6.42223	6.52222	6.31479	0.000999291	0.311617	0.999894
pk19603	11	61321073	61321473	2.77258	2.46063	3.02891	-0.00178036	0.311618	0.999894
pk92870	6	34382986	34383386	4.64115	4.77934	4.4883	0.00106259	0.311645	0.999894
pk6814	1	152319581	152319981	2.16193	2.35366	1.94075	0.00165212	0.311658	0.999894
pk105502	8	37455883	37456283	5.67097	5.78654	5.54535	0.00105222	0.311661	0.999894
pk57794	2	74405886	74406286	6.44105	6.54641	6.32738	0.000998976	0.311663	0.999894
pk35896	15	40396972	40397372	4.85676	4.97717	4.72539	0.00108796	0.311668	0.999894
pk116198	X	19774819	19775219	2.93666	3.18033	2.64328	0.00188863	0.311668	0.999894
pk44404	17	19844303	19844703	4.86499	4.99465	4.72253	0.00109293	0.31167	0.999894
pk28289	12	122518323	122518723	4.15531	4.31106	3.98068	0.00119446	0.311679	0.999894
pk70139	22	37868414	37868814	2.52726	2.69535	2.33698	0.00148054	0.311693	0.999894
pk73823	3	61434237	61434637	2.60045	2.81862	2.3433	0.00175325	0.311694	0.999894
pk13641	10	63807093	63807493	3.15345	3.32164	2.96304	0.00134852	0.311715	0.999894
pk19636	11	61514578	61514978	3.43642	3.63917	3.20044	0.00146563	0.311716	0.999894
pk101848	7	102764863	102765263	3.53124	3.64303	3.41005	0.00124613	0.311721	0.999894
pk42582	16	83859731	83860131	4.64692	4.79541	4.48137	0.00117687	0.311748	0.999894
pk98473	7	11597246	11597646	3.03148	3.23493	2.79454	0.00153152	0.311749	0.999894
pk5638	1	108536500	108536900	3.6101	3.81986	3.36457	0.0016992	0.311752	0.999894
pk7954	1	172793437	172793837	2.82705	3.02838	2.59299	0.001714	0.311757	0.999894
pk97289	6	158018589	158018989	3.85189	4.00046	3.68624	0.0013104	0.311763	0.999894
pk88984	5	139554543	139554943	7.04235	7.13787	6.94006	0.000999012	0.311766	0.999894
pk20584	11	71856251	71856651	2.74763	2.6053	2.87718	-0.00149425	0.31177	0.999894
pk78766	4	1722794	1723194	7.10171	7.19669	7.00003	0.000998875	0.311771	0.999894
pk2833	1	38701392	38701792	2.76567	2.4249	3.04114	-0.0018368	0.311805	0.999894
pk78597	3	197155012	197155412	4.56826	4.72274	4.39523	0.00114254	0.311822	0.999894
pk77878	3	185270227	185270627	5.95155	6.07597	5.81538	0.00107509	0.311823	0.999894
pk4877	1	85527729	85528129	6.01467	6.10912	5.9136	0.00100728	0.311828	0.999894
pk53586	19	44488081	44488481	5.57252	5.67974	5.45668	0.00101408	0.311838	0.999894
pk85392	5	36418327	36418727	3.14887	3.37214	2.88461	0.00186831	0.311839	0.999894
pk7172	1	156830568	156830968	2.96258	3.0871	2.82629	0.00130155	0.311845	0.999894
pk71550	3	11888221	11888621	5.84276	5.94343	5.73453	0.000999971	0.311855	0.999894
pk57522	2	69710857	69711257	5.27437	5.40817	5.12687	0.00115564	0.311866	0.999894
pk25265	12	52477169	52477569	2.65649	2.45475	2.83345	-0.00138101	0.311868	0.999894
pk83204	4	145504754	145505154	2.99188	3.1674	2.79202	0.00159889	0.311873	0.999894
pk79186	4	8887507	8887907	2.30356	2.41291	2.18523	0.00157801	0.311875	0.999894
pk87359	5	95247286	95247686	4.30803	4.46598	4.13064	0.00123481	0.311878	0.999894
pk101945	7	105332123	105332523	3.23955	3.36265	3.10497	0.00126926	0.311892	0.999894
pk64238	20	305611	306011	5.71935	5.83234	5.59676	0.000998306	0.311912	0.999894
pk58572	2	101223213	101223613	3.57281	3.71259	3.41801	0.0011578	0.311932	0.999894
pk116227	X	20380742	20381142	4.87886	5.01379	4.73	0.00116015	0.311932	0.999894
pk87412	5	96069742	96070142	4.10365	4.23768	3.95588	0.00137224	0.31194	0.999894
pk114648	hs37d5	7898543	7898943	0.439696	0.846547	0	0.00344765	0.311957	0.999894
pk9563	1	208323130	208323530	4.29434	4.47472	4.08814	0.00111024	0.311984	0.999894
pk42769	16	85590720	85591120	4.75113	4.91666	4.56411	0.00118396	0.311995	0.999894
pk107056	8	94712584	94712984	4.33431	4.50102	4.14579	0.00147638	0.311997	0.999894
pk81225	4	78783713	78784113	5.80571	5.92564	5.67489	0.00105088	0.311997	0.999894
pk81838	4	91879400	91879800	2.11683	2.32432	1.8744	0.00179642	0.312011	0.999894
pk102397	7	117129073	117129473	3.70854	3.89257	3.49755	0.00146153	0.312012	0.999894
pk62608	2	212273178	212273578	4.69505	4.85515	4.51495	0.00136828	0.312021	0.999894
pk73258	3	50132785	50133185	3.58567	3.42382	3.73118	-0.00133372	0.312025	0.999894
pk86454	5	68630580	68630980	4.38239	4.52229	4.22746	0.00114726	0.312027	0.999894
pk115842	X	9347906	9348306	5.03075	5.16716	4.88008	0.00100586	0.312035	0.999894
pk2276	1	28908237	28908637	6.63448	6.73996	6.52067	0.00100669	0.312049	0.999894
pk16972	10	133109990	133110390	3.11551	2.90211	3.30138	-0.00169872	0.312076	0.999894
pk73837	3	61653084	61653484	3.42824	3.62059	3.20623	0.00154937	0.312078	0.999894
pk81322	4	80992012	80992412	4.17851	4.36304	3.96686	0.00136358	0.312081	0.999894
pk117648	X	101906081	101906481	2.59079	2.86116	2.25778	0.00154345	0.312087	0.999894
pk61120	2	173002687	173003087	2.69929	2.96816	2.36855	0.00190643	0.31209	0.999894
pk74543	3	87276534	87276934	6.24584	6.35256	6.13059	0.00101077	0.31209	0.999894
pk16985	10	133797299	133797699	3.88853	4.07224	3.67797	0.00174896	0.312092	0.999894
pk65302	20	22452166	22452566	4.51996	4.34546	4.67562	-0.00116078	0.312106	0.999894
pk35162	14	104392195	104392595	3.89839	4.0558	3.72167	0.00119134	0.312112	0.999894
pk105646	8	39436201	39436601	1.17188	0.997792	1.32721	-0.00274049	0.312115	0.999894
pk17875	11	11579859	11580259	3.44598	3.28974	3.58693	-0.00125237	0.312116	0.999894
pk61075	2	172038255	172038655	2.48746	2.32521	2.6333	-0.00181784	0.312118	0.999894
pk4038	1	59221153	59221553	4.2852	4.44571	4.10457	0.00132981	0.312128	0.999894
pk69079	22	21996243	21996643	7.1183	7.20141	7.03011	0.00101368	0.312131	0.999894
pk65913	20	35971933	35972333	5.15966	5.02615	5.28185	-0.00104137	0.312132	0.999894
pk116386	X	28409638	28410038	4.53238	4.69813	4.34507	0.0012356	0.312133	0.999894
pk98454	7	8782476	8782876	2.31008	2.56181	2.00493	0.00223991	0.312145	0.999894
pk90571	5	176538849	176539249	3.41584	3.58834	3.21987	0.00114454	0.312154	0.999894
pk1956	1	25664744	25665144	6.01148	6.11552	5.89934	0.00100368	0.312162	0.999894
pk33217	14	64168611	64169011	2.32958	2.54398	2.07766	0.00205757	0.31218	0.999894
pk72164	3	29566829	29567229	2.82698	3.04185	2.57442	0.00205168	0.31218	0.999894
pk112441	9	110582021	110582421	4.67497	4.47966	4.84697	-0.00139344	0.312184	0.999894
pk28814	13	20764638	20765038	3.98206	3.77989	4.15935	-0.0012449	0.312191	0.999894
pk8237	1	180139656	180140056	5.79883	5.91496	5.67252	0.00101591	0.312193	0.999894
pk70961	22	47008651	47009051	3.38019	3.55233	3.18469	0.00120391	0.312198	0.999894
pk108258	8	126400578	126400978	2.68178	2.87594	2.45736	0.00209058	0.312206	0.999894
pk86336	5	66339594	66339994	3.85569	3.69998	3.99621	-0.00140285	0.312208	0.999894
pk71807	3	15445384	15445784	2.41026	2.65379	2.11709	0.00187584	0.312214	0.999894
pk4097	1	59898342	59898742	4.35628	4.48214	4.21838	0.0011248	0.312225	0.999894
pk33710	14	71378462	71378862	2.84521	3.06783	2.58186	0.00183523	0.312226	0.999894
pk13302	10	52177957	52178357	5.44531	5.5382	5.34603	0.00100486	0.312233	0.999894
pk69686	22	31503514	31503914	6.6551	6.76137	6.54037	0.00100329	0.312241	0.999894
pk114120	9	138330465	138330865	2.75767	2.9703	2.50819	0.00162791	0.312242	0.999894
pk118285	X	133449782	133450182	3.22275	2.96808	3.43914	-0.0015285	0.312247	0.999894
pk15833	10	105593617	105594017	3.65048	3.77788	3.51072	0.00114186	0.312254	0.999894
pk4137	1	60521040	60521440	2.64059	2.80907	2.4498	0.00185662	0.312263	0.999894
pk111797	9	95716306	95716706	4.04088	4.21761	3.83945	0.00137066	0.312272	0.999894
pk31784	14	23083102	23083502	5.12144	5.36715	4.82511	0.00228147	0.312276	0.999894
pk36857	15	59558266	59558666	5.0109	5.1484	4.85891	0.00108083	0.312283	0.999894
pk27837	12	115498649	115499049	2.35978	2.11104	2.57188	-0.00156199	0.312287	0.999894
pk115109	hs37d5	23608818	23609218	5.81389	5.97702	5.62994	0.00132114	0.312289	0.999894
pk29191	13	28123627	28124027	6.77329	6.88267	6.65493	0.00101872	0.312297	0.999894
pk26379	12	77513894	77514294	4.26813	4.45484	4.05361	0.00153522	0.312306	0.999894
pk47056	17	65590612	65591012	3.01736	3.10794	2.92072	0.00122918	0.312321	0.999894
pk55973	2	31651907	31652307	2.93957	2.73506	3.11865	-0.0016002	0.312325	0.999894
pk47520	17	73105822	73106222	5.10964	5.21665	4.99405	0.00100545	0.312348	0.999894
pk92166	6	25770230	25770630	2.35856	2.64749	1.99689	0.00181825	0.312352	0.999894
pk67556	21	18922113	18922513	3.47925	3.6463	3.29028	0.00158873	0.312355	0.999894
pk75817	3	128266953	128267353	1.93537	1.54926	2.23966	-0.00189974	0.312362	0.999894
pk104410	8	11671404	11671804	4.585	4.70385	4.45546	0.00105749	0.312389	0.999894
pk14949	10	91022090	91022490	2.90435	3.08654	2.69579	0.00137942	0.312401	0.999894
pk47794	17	75780164	75780564	3.06099	2.86074	3.23681	-0.00157482	0.312408	0.999894
pk1443	1	20063865	20064265	2.29488	1.98192	2.55191	-0.00216981	0.31241	0.999894
pk93755	6	46350642	46351042	4.54073	4.68722	4.37767	0.00120647	0.312411	0.999894
pk86738	5	74556497	74556897	4.11582	4.28267	3.92713	0.00124223	0.312414	0.999894
pk28248	12	122018107	122018507	3.88471	4.03275	3.71973	0.00122954	0.312419	0.999894
pk93225	6	38670756	38671156	6.47922	6.57854	6.37255	0.000997156	0.312434	0.999894
pk71768	3	14943113	14943513	4.40889	4.62883	4.14928	0.00178606	0.312436	0.999894
pk97689	6	167698537	167698937	3.18409	2.98704	3.35742	-0.00151223	0.312447	0.999894
pk65245	20	20782911	20783311	3.90422	4.10699	3.66823	0.00169339	0.31245	0.999894
pk96931	6	150523539	150523939	5.53667	5.67712	5.38106	0.00112667	0.312451	0.999894
pk43134	16	89927178	89927578	3.88037	4.01006	3.73786	0.00112139	0.312472	0.999894
pk41851	16	68692506	68692906	4.80471	4.96422	4.62535	0.00122045	0.312483	0.999894
pk88620	5	133406599	133406999	3.2726	3.48973	3.0169	0.00136241	0.312486	0.999894
pk93444	6	42537308	42537708	4.6575	4.81459	4.48118	0.00115521	0.312487	0.999894
pk89211	5	142250587	142250987	5.02778	5.15256	4.89118	0.00117369	0.312487	0.999894
pk13392	10	55139708	55140108	4.01219	4.13558	3.87725	0.00114634	0.312488	0.999894
pk53951	19	47950690	47951090	4.88008	5.04216	4.69745	0.00137353	0.312489	0.999894
pk81999	4	99722400	99722800	2.40661	2.6466	2.11858	0.00157048	0.312494	0.999894
pk28054	12	118788968	118789368	2.14984	1.88043	2.37677	-0.00182962	0.312499	0.999894
pk115269	hs37d5	27239533	27239933	0.336457	0.756383	0	0.00365366	0.312503	0.999894
pk116054	X	15319945	15320345	4.1863	4.39269	3.94536	0.00144942	0.312503	0.999894
pk49385	18	30050711	30051111	7.45686	7.55401	7.35269	0.000996795	0.312505	0.999894
pk2941	1	40385171	40385571	4.37551	4.48283	4.25956	0.00109311	0.312538	0.999894
pk94456	6	78180712	78181112	3.52389	3.71324	3.30587	0.00154832	0.312542	0.999894
pk54760	2	6498646	6499046	3.27879	3.48431	3.03904	0.00151039	0.312551	0.999894
pk13443	10	60028625	60029025	6.6259	6.74215	6.49946	0.00103565	0.312558	0.999894
pk43676	17	7123612	7124012	6.99902	7.10561	6.88393	0.0010178	0.312581	0.999894
pk76278	3	140974758	140975158	2.70051	2.52437	2.85746	-0.00144952	0.312614	0.999894
pk84337	4	184643775	184644175	5.40659	5.55031	5.24694	0.00110452	0.312631	0.999894
pk86229	5	61699609	61700009	6.86607	6.96184	6.76348	0.000996539	0.312637	0.999894
pk110469	9	37650775	37651175	5.43669	5.5376	5.32818	0.000996523	0.312648	0.999894
pk11580	10	4236406	4236806	2.41393	2.67106	2.10082	0.00195742	0.31267	0.999894
pk67724	21	33629187	33629587	2.52866	2.69599	2.33935	0.00192346	0.312683	0.999894
pk8365	1	182585355	182585755	3.50516	3.64118	3.35498	0.00131471	0.312688	0.999894
pk96074	6	132720847	132721247	2.56771	2.78484	2.31201	0.00152777	0.312694	0.999894
pk33065	14	60014030	60014430	2.54398	2.76278	2.28596	0.00191613	0.312701	0.999894
pk95653	6	119392696	119393096	2.75468	2.96079	2.51414	0.00171542	0.312704	0.999894
pk81299	4	79847996	79848396	3.09996	3.28577	2.88663	0.00159145	0.312725	0.999894
pk67131	20	57745481	57745881	4.35659	4.57156	4.10388	0.00177748	0.312737	0.999894
pk60819	2	166730948	166731348	3.0134	3.17762	2.82807	0.00136576	0.312753	0.999894
pk11831	10	10758941	10759341	3.69129	3.88535	3.46702	0.0014578	0.312762	0.999894
pk97601	6	166195622	166196022	4.19118	4.41511	3.92599	0.00171877	0.312785	0.999894
pk57814	2	74681897	74682297	6.51394	6.62626	6.39214	0.00102172	0.312795	0.999894
pk76581	3	149945612	149946012	2.6466	2.82273	2.44595	0.00166847	0.31281	0.999894
pk54256	19	50860556	50860956	4.10801	4.24167	3.9607	0.00123172	0.312817	0.999894
pk53694	19	45681527	45681927	7.6086	7.7104	7.49906	0.00100185	0.312822	0.999894
pk35290	14	105954526	105954926	4.965	4.78174	5.12759	-0.00128498	0.312832	0.999894
pk15604	10	102757841	102758241	5.25812	5.33896	5.17248	0.000996501	0.312833	0.999894
pk53860	19	47136472	47136872	3.38388	3.21312	3.53654	-0.00142599	0.31285	0.999894
pk18659	11	31732639	31733039	2.7427	2.913	2.54956	0.00150009	0.312853	0.999894
pk26338	12	76478314	76478714	6.60637	6.70783	6.49723	0.000995768	0.312853	0.999894
pk51432	19	4829332	4829732	4.52367	4.3665	4.66538	-0.00114271	0.312898	0.999894
pk48446	18	3456665	3457065	5.54709	5.66383	5.42006	0.00102556	0.3129	0.999894
pk74365	3	73034564	73034964	2.34071	2.5245	2.13004	0.00183129	0.312913	0.999894
pk30001	13	46928889	46929289	3.75574	3.9477	3.53426	0.00167445	0.312918	0.999894
pk26567	12	88429145	88429545	5.93864	6.03743	5.83259	0.000996718	0.31292	0.999894
pk36256	15	45405248	45405648	4.66062	4.46318	4.83426	-0.00138671	0.312922	0.999894
pk91515	6	12026332	12026732	2.88981	3.16818	2.54456	0.00144495	0.312931	0.999894
pk12376	10	23688103	23688503	2.13138	1.81709	2.3893	-0.00251837	0.312941	0.999894
pk78988	4	6202738	6203138	3.04706	2.66779	3.34709	-0.00217772	0.312944	0.999894
pk103198	7	140219451	140219851	6.01479	6.13812	5.87994	0.00105742	0.31295	0.999894
pk86699	5	73876897	73877297	5.3361	5.46663	5.19257	0.00109528	0.312951	0.999894
pk53839	19	46907560	46907960	3.93923	4.09158	3.76887	0.00106789	0.312959	0.999894
pk88045	5	121500917	121501317	2.58222	2.89626	2.18025	0.00180629	0.312964	0.999894
pk35591	15	32285191	32285591	2.17811	2.4788	1.7978	0.00196	0.312972	0.999894
pk64168	2	242295316	242295716	7.05049	7.1565	6.93606	0.00100395	0.312974	0.999894
pk60537	2	159054464	159054864	2.60749	2.82417	2.35241	0.0019248	0.312977	0.999894
pk74201	3	71085105	71085505	2.12267	1.94796	2.27849	-0.00179245	0.312979	0.999894
pk103805	7	155711707	155712107	5.5501	5.68028	5.40701	0.00109426	0.312986	0.999894
pk82054	4	100839811	100840211	6.29656	6.44006	6.13719	0.00116397	0.312997	0.999894
pk84311	4	184275361	184275761	3.24704	3.47805	2.97185	0.00138131	0.313	0.999894
pk87332	5	94982338	94982738	6.94239	7.03575	6.84257	0.000998712	0.313001	0.999894
pk55496	2	23874049	23874449	2.54112	2.45222	2.62486	-0.00150528	0.313034	0.999894
pk117709	X	103357930	103358330	3.46395	3.63378	3.27143	0.00118356	0.313044	0.999894
pk69273	22	24921336	24921736	4.77929	4.89191	4.65713	0.00104379	0.313046	0.999894
pk107964	8	122024476	122024876	2.86786	3.06296	2.64219	0.00155724	0.313048	0.999894
pk45125	17	36507526	36507926	6.26032	6.35673	6.157	0.00100031	0.313066	0.999894
pk8745	1	197924163	197924563	2.61129	2.91878	2.21999	0.0016207	0.313076	0.999894
pk7926	1	172277289	172277689	3.48789	3.71582	3.21707	0.00145941	0.313079	0.999894
pk118544	X	153316685	153317085	2.71027	2.93666	2.44163	0.00154476	0.313079	0.999894
pk15684	10	103874554	103874954	5.68025	5.78935	5.56223	0.00100818	0.313089	0.999894
pk84885	5	7856989	7857389	2.5184	2.70451	2.30468	0.00150907	0.313091	0.999894
pk17491	11	4487793	4488193	3.16948	3.02961	3.29698	-0.00131561	0.313093	0.999894
pk87253	5	90715364	90715764	2.28459	2.49236	2.04178	0.001609	0.313095	0.999894
pk3480	1	47108935	47109335	2.65793	2.88052	2.39461	0.00150795	0.313107	0.999894
pk51140	19	2261065	2261465	3.39189	3.65413	3.07115	0.00215481	0.313109	0.999894
pk43792	17	8113760	8114160	5.51932	5.62619	5.40389	0.00100603	0.31313	0.999894
pk72787	3	42845841	42846241	6.69326	6.78535	6.5949	0.00100171	0.313159	0.999894
pk103806	7	155714644	155715044	5.19067	5.31228	5.05786	0.00110641	0.313162	0.999894
pk42151	16	73205287	73205687	3.75213	3.92152	3.56018	0.00125572	0.313178	0.999894
pk57466	2	68589093	68589493	2.0787	1.74505	2.34949	-0.00184363	0.313181	0.999894
pk110407	9	36419945	36420345	5.17362	5.26055	5.08112	0.00101279	0.31319	0.999894
pk113650	9	131625871	131626271	3.94205	4.11819	3.74138	0.00107703	0.313191	0.999894
pk39855	16	8964613	8965013	4.41368	4.54071	4.27439	0.00113611	0.313193	0.999894
pk47925	17	77083652	77084052	3.72426	3.86753	3.56517	0.00114282	0.313194	0.999894
pk44488	17	21454741	21455141	5.7231	5.84937	5.58471	0.00103067	0.313208	0.999894
pk73458	3	53179400	53179800	5.42463	5.53916	5.30021	0.00100069	0.313217	0.999894
pk46983	17	64484254	64484654	2.16972	2.36143	1.94858	0.00178181	0.31322	0.999894
pk67398	20	62542528	62542928	5.80617	5.9233	5.67869	0.00105897	0.313221	0.999894
pk64688	20	6716648	6717048	3.02829	2.84452	3.19127	-0.00138117	0.313249	0.999894
pk92328	6	27721822	27722222	4.04398	4.17025	3.90558	0.0012737	0.313263	0.999894
pk25696	12	57824669	57825069	6.29383	6.38296	6.19883	0.000999306	0.313266	0.999894
pk31652	14	21074960	21075360	4.18236	3.96484	4.37134	-0.00154024	0.31328	0.999894
pk46918	17	63543367	63543767	6.65237	6.74963	6.54808	0.000996487	0.313284	0.999894
pk20994	11	77182852	77183252	5.84499	5.93103	5.7535	0.000995313	0.313285	0.999894
pk89711	5	150902925	150903325	3.96813	4.15562	3.75257	0.00142482	0.313291	0.999894
pk113725	9	132388501	132388901	5.19059	5.28261	5.09228	0.0010049	0.313296	0.999894
pk54993	2	10124904	10125304	3.53626	3.73674	3.30334	0.00122118	0.313304	0.999894
pk104607	8	18698036	18698436	3.46192	3.26404	3.6359	-0.00135169	0.313311	0.999894
pk10887	1	235110867	235111267	6.17498	6.28935	6.05075	0.00104951	0.313325	0.999894
pk84527	4	187587411	187587811	3.98268	4.15183	3.79104	0.00143945	0.313338	0.999894
pk105457	8	37002251	37002651	5.18108	5.31967	5.02774	0.00109071	0.313346	0.999894
pk28867	13	21684891	21685291	3.49604	3.58112	3.40563	0.00128608	0.313366	0.999894
pk54266	19	50928819	50929219	3.3752	3.21132	3.52234	-0.00152202	0.313367	0.999894
pk3148	1	43147802	43148202	6.73143	6.82114	6.63576	0.00101729	0.313372	0.999894
pk99104	7	27178883	27179283	4.13038	4.29061	3.9501	0.00114026	0.313383	0.999894
pk42735	16	85380810	85381210	2.56129	2.69112	2.41861	0.00151797	0.313385	0.999894
pk46494	17	56447034	56447434	5.35374	5.49257	5.2001	0.00103176	0.313391	0.999894
pk16117	10	114169049	114169449	3.26923	3.41684	3.10479	0.00122154	0.313393	0.999894
pk105285	8	29915655	29916055	2.85897	3.07996	2.59789	0.00157605	0.313406	0.999894
pk76846	3	156534731	156535131	7.09548	7.20987	6.97122	0.00104626	0.31342	0.999894
pk67629	21	30277179	30277579	4.22752	4.40326	4.02736	0.00149063	0.313429	0.999894
pk36573	15	52628721	52629121	2.6131	2.75404	2.45689	0.0016523	0.313431	0.999894
pk32767	14	54795856	54796256	3.19021	3.0102	3.35024	-0.00133641	0.313437	0.999894
pk9234	1	204440764	204441164	2.78951	3.02289	2.51094	0.00188144	0.313442	0.999894
pk28505	12	125314413	125314813	3.72913	3.53603	3.8994	-0.001617	0.31345	0.999894
pk12029	10	14565312	14565712	4.48705	4.68986	4.25099	0.00196398	0.313453	0.999894
pk97669	6	167536292	167536692	3.37988	3.5601	3.17389	0.00133279	0.313475	0.999894
pk30575	13	75463371	75463771	2.76052	2.95042	2.54178	0.00153631	0.313492	0.999894
pk3773	1	53513385	53513785	2.77005	3.04346	2.43242	0.0018868	0.313499	0.999894
pk60039	2	136419640	136420040	4.58009	4.792	4.33159	0.00192245	0.313518	0.999894
pk17930	11	12240438	12240838	2.93499	3.06802	2.78843	0.00122078	0.313529	0.999894
pk62457	2	207877127	207877527	3.14269	2.9186	3.33661	-0.00134925	0.31353	0.999894
pk91821	6	17289964	17290364	3.47744	3.73252	3.16736	0.00172997	0.31353	0.999894
pk80497	4	54916419	54916819	2.94783	3.16421	2.69316	0.0014457	0.313532	0.999894
pk43779	17	8042158	8042558	6.48447	6.57814	6.3843	0.000995777	0.313549	0.999894
pk27361	12	106599177	106599577	2.8838	3.07391	2.66478	0.00135312	0.313555	0.999894
pk10106	1	223302648	223303048	3.22999	3.45852	2.95832	0.00153614	0.313555	0.999894
pk91739	6	16229518	16229918	3.44086	3.55875	3.31247	0.0011912	0.313559	0.999894
pk14527	10	80813971	80814371	3.71896	3.85689	3.56643	0.00128036	0.313568	0.999894
pk102145	7	111157724	111158124	3.05023	3.30477	2.74093	0.00189333	0.31359	0.999894
pk86716	5	74199173	74199573	4.83374	4.97909	4.67209	0.00124125	0.313599	0.999894
pk9085	1	202857997	202858397	6.53047	6.63781	6.4145	0.00100833	0.313603	0.999894
pk21462	11	93263459	93263859	2.96637	2.69724	3.19311	-0.00178009	0.313615	0.999894
pk43696	17	7232717	7233117	6.18446	6.32121	6.03336	0.00116411	0.313616	0.999894
pk103464	7	149119378	149119778	5.77093	5.89043	5.64063	0.00101766	0.313621	0.999894
pk25758	12	58884975	58885375	2.8297	3.11498	2.47375	0.00206435	0.31364	0.999894
pk86075	5	58613196	58613596	4.37347	4.46818	4.27211	0.00102962	0.313643	0.999894
pk113461	9	129747242	129747642	5.09122	4.98042	5.19411	-0.0010335	0.313646	0.999894
pk66545	20	48308285	48308685	4.20663	4.32926	4.07259	0.00104193	0.31366	0.999894
pk54604	19	58280808	58281208	5.63673	5.77823	5.47983	0.00112283	0.313661	0.999894
pk110361	9	35905913	35906313	6.38777	6.49416	6.2729	0.00100637	0.313665	0.999894
pk94917	6	97372326	97372726	6.5072	6.61443	6.39135	0.00100281	0.31367	0.999894
pk84251	4	178649404	178649804	3.36865	3.55988	3.14814	0.0012389	0.313671	0.999894
pk76495	3	148847157	148847557	5.79318	5.91991	5.65422	0.000999122	0.313675	0.999894
pk8366	1	182586069	182586469	4.27866	4.43733	4.10037	0.00116892	0.313685	0.999894
pk108893	8	142094400	142094800	4.57119	4.67408	4.4604	0.00103047	0.3137	0.999894
pk67302	20	61597608	61598008	1.46036	1.14676	1.71782	-0.00216743	0.313704	0.999894
pk32039	14	30399456	30399856	2.91264	3.0461	2.76555	0.00136356	0.31372	0.999894
pk20601	11	72182333	72182733	3.05784	3.24419	2.84381	0.0013188	0.313722	0.999894
pk88574	5	132567781	132568181	4.78047	4.92458	4.62035	0.00115827	0.313725	0.999894
pk21490	11	93672592	93672992	3.64555	3.87284	3.37562	0.00193357	0.313731	0.999894
pk54989	2	10081737	10082137	3.79924	3.92874	3.65695	0.00126382	0.313736	0.999894
pk7805	1	169132285	169132685	2.616	2.88465	2.28561	0.00167092	0.313739	0.999894
pk27625	12	110869186	110869586	4.59235	4.7388	4.42935	0.00104126	0.313749	0.999894
pk17185	11	765276	765676	2.94528	3.09662	2.77618	0.00140226	0.313757	0.999894
pk70609	22	42855674	42856074	3.57944	3.44574	3.7018	-0.00121159	0.313762	0.999894
pk10932	1	235997928	235998328	2.32737	2.54938	2.06488	0.00183444	0.313792	0.999894
pk7927	1	172283407	172283807	0.731933	0.974389	0.440333	0.00337297	0.313798	0.999894
pk91020	6	3227672	3228072	3.20347	3.4198	2.94887	0.00128757	0.313816	0.999894
pk74730	3	100119815	100120215	6.68206	6.77816	6.5791	0.000993044	0.313819	0.999894
pk86518	5	71404402	71404802	2.43902	2.7317	2.07146	0.00184308	0.313851	0.999894
pk77907	3	185525454	185525854	5.52169	5.75643	5.24119	0.00218837	0.313862	0.999894
pk105703	8	40457894	40458294	4.06431	4.26217	3.83492	0.00129328	0.313863	0.999894
pk4666	1	76256670	76257070	3.64862	3.81603	3.45919	0.00117214	0.313863	0.999894
pk82463	4	112996313	112996713	3.33247	3.48635	3.16019	0.00126274	0.313883	0.999894
pk67978	21	37325898	37326298	3.6544	3.86171	3.41222	0.00175097	0.313885	0.999894
pk85769	5	52405420	52405820	5.99386	6.09506	5.88503	0.000996	0.313889	0.999894
pk94735	6	88285132	88285532	3.73179	3.87207	3.57639	0.0012764	0.313899	0.999894
pk30683	13	79136638	79137038	3.00527	3.18277	2.80283	0.00125318	0.313924	0.999894
pk11208	1	244783110	244783510	2.48316	2.7109	2.2126	0.00195198	0.313926	0.999894
pk80500	4	54948317	54948717	4.77424	4.87516	4.66573	0.00102705	0.313937	0.999894
pk11730	10	6224639	6225039	2.85409	3.0939	2.56631	0.00142784	0.313949	0.999894
pk79178	4	8582239	8582639	3.55144	3.31162	3.75702	-0.00145304	0.313952	0.999894
pk10859	1	234908110	234908510	5.39018	5.52304	5.24384	0.00116323	0.313987	0.999894
pk105760	8	41862817	41863217	4.83253	4.99137	4.65402	0.00129528	0.313987	0.999894
pk56833	2	54330845	54331245	4.89403	5.00673	4.77178	0.00107807	0.314001	0.999894
pk63653	2	234689443	234689843	2.94587	3.24598	2.5665	0.00176765	0.314001	0.999894
pk32087	14	31734948	31735348	2.71784	2.83461	2.59078	0.00152558	0.314017	0.999894
pk28008	12	118025482	118025882	3.04597	3.17315	2.90649	0.00134832	0.314021	0.999894
pk82836	4	125633308	125633708	5.70767	5.80609	5.60204	0.000993791	0.314022	0.999894
pk101564	7	99435548	99435948	4.06586	4.23924	3.86876	0.00130011	0.314035	0.999894
pk79982	4	38000970	38001370	3.15053	3.36208	2.90255	0.0013502	0.314036	0.999894
pk81645	4	88464969	88465369	2.51746	2.74998	2.24014	0.00166448	0.314066	0.999894
pk13675	10	64679479	64679879	1.98952	1.84196	2.12337	-0.00189979	0.314078	0.999894
pk63221	2	227949279	227949679	2.56995	2.76224	2.34804	0.0016138	0.314079	0.999894
pk58156	2	87333128	87333528	1.68374	1.95746	1.34564	0.00227289	0.314084	0.999894
pk70286	22	39101415	39101815	7.67669	7.77242	7.57415	0.000993775	0.314108	0.999894
pk93558	6	43713004	43713404	2.73281	2.91534	2.52379	0.0014883	0.31411	0.999894
pk74887	3	105681324	105681724	3.01111	2.76375	3.2222	-0.00139511	0.314114	0.999894
pk103450	7	148787715	148788115	6.18781	6.29106	6.0766	0.000992226	0.314114	0.999894
pk11744	10	6343626	6344026	4.70268	4.84796	4.54111	0.00131268	0.314131	0.999894
pk28619	12	130395981	130396381	2.5112	2.22411	2.75053	-0.0016302	0.314153	0.999894
pk29717	13	41470503	41470903	1.96262	2.2078	1.66706	0.00188442	0.314177	0.999894
pk57537	2	69852140	69852540	5.93856	6.05296	5.81431	0.00101543	0.314192	0.999894
pk55529	2	24560714	24561114	1.82781	2.10272	1.48788	0.00195978	0.314194	0.999894
pk23864	12	12890026	12890426	2.76148	2.93407	2.5654	0.00142051	0.314198	0.999894
pk37730	15	71763712	71764112	3.9513	4.1284	3.74937	0.00130956	0.31421	0.999894
pk114356	9	140506626	140507026	6.86394	6.96148	6.75932	0.000992423	0.314214	0.999894
pk52342	19	17160499	17160899	3.31205	3.53648	3.04615	0.00142572	0.314222	0.999894
pk32569	14	50480108	50480508	3.58012	3.77613	3.35322	0.0013285	0.314239	0.999894
pk95446	6	111998424	111998824	3.26464	3.44529	3.05809	0.00142935	0.314239	0.999894
pk17287	11	1616672	1617072	3.79955	3.95663	3.62325	0.00115454	0.314242	0.999894
pk52473	19	18318941	18319341	3.63242	3.8396	3.39041	0.00161	0.314244	0.999894
pk73622	3	57087116	57087516	3.36724	3.19791	3.51878	-0.00127882	0.314246	0.999894
pk91682	6	15270626	15271026	3.40955	3.60769	3.17979	0.00147746	0.314251	0.999894
pk50161	18	55426921	55427321	3.92695	4.10875	3.71891	0.00133962	0.314252	0.999894
pk1195	1	17215797	17216197	4.31006	4.42737	4.18235	0.00112287	0.314259	0.999894
pk108362	8	128093066	128093466	1.62977	1.95381	1.21121	0.00288968	0.314264	0.999894
pk24920	12	48049979	48050379	3.03287	2.88167	3.16972	-0.0017011	0.314267	0.999894
pk20257	11	67494770	67495170	2.08667	2.26767	1.87965	0.00202591	0.314282	0.999894
pk34562	14	94359240	94359640	2.65929	2.47138	2.82552	-0.00140612	0.314286	0.999894
pk37401	15	67383523	67383923	3.68056	3.88024	3.44873	0.00134979	0.314298	0.999894
pk63140	2	225866745	225867145	2.93093	3.10349	2.73489	0.00131697	0.314303	0.999894
pk107155	8	96036983	96037383	6.41417	6.51668	6.30382	0.000991752	0.314306	0.999894
pk54146	19	49689392	49689792	2.97074	3.1769	2.73013	0.0016028	0.314307	0.999894
pk97454	6	160075566	160075966	1.97412	2.08582	1.85304	0.00221796	0.314314	0.999894
pk115630	hs37d5	35181175	35181575	1.78756	1.99275	1.54827	0.00190571	0.314338	0.999894
pk43555	17	4813069	4813469	3.53672	3.71767	3.32977	0.00147583	0.31434	0.999894
pk65462	20	25552102	25552502	1.70603	1.94155	1.4244	0.00188857	0.314349	0.999894
pk46482	17	56277364	56277764	2.54462	2.68037	2.39476	0.00163599	0.31435	0.999894
pk17906	11	12101643	12102043	4.34093	4.51407	4.14415	0.00124408	0.314351	0.999894
pk66625	20	48950375	48950775	3.79346	3.97299	3.58837	0.00135348	0.314356	0.999894
pk114290	9	140033535	140033935	2.83469	2.56409	3.06246	-0.00143056	0.314367	0.999894
pk42467	16	81348284	81348684	6.50342	6.61678	6.38038	0.00102568	0.31437	0.999894
pk111617	9	92822693	92823093	2.64765	2.89964	2.34212	0.0015755	0.31437	0.999894
pk21017	11	77597444	77597844	0.367932	0.750888	0	0.0036983	0.314395	0.999894
pk37017	15	62640771	62641171	3.6626	3.38806	3.89315	-0.00196705	0.314403	0.999894
pk24237	12	21790954	21791354	2.77612	2.96844	2.55416	0.00158735	0.314416	0.999894
pk29911	13	45300935	45301335	2.17676	2.32726	2.00872	0.0016623	0.314425	0.999894
pk76236	3	139048135	139048535	5.18301	5.30358	5.05144	0.00101837	0.314454	0.999894
pk80415	4	49561235	49561635	0.229601	0.0323543	0.403095	-0.0033486	0.314457	0.999894
pk83205	4	145512549	145512949	3.691	3.88059	3.47268	0.00143026	0.314467	0.999894
pk39603	16	3002685	3003085	4.10713	3.90745	4.2825	-0.00119751	0.314473	0.999894
pk34174	14	81407976	81408376	6.02154	6.11453	5.92213	0.000991211	0.314474	0.999894
pk76779	3	155379543	155379943	2.98313	2.7526	3.18184	-0.00177063	0.314482	0.999894
pk1703	1	22881604	22882004	4.12754	3.91961	4.30925	-0.00145929	0.314484	0.999894
pk261	1	3310010	3310410	3.64513	3.78394	3.49152	0.00120542	0.314487	0.999894
pk110631	9	71265141	71265541	4.66946	4.83717	4.47966	0.00122468	0.314494	0.999894
pk109193	8	146037604	146038004	0	0.29285	0	0.00384514	0.314496	0.999894
pk74769	3	101031396	101031796	2.99126	3.224	2.71362	0.00187737	0.314515	0.999894
pk42483	16	81482050	81482450	6.32284	6.44831	6.18541	0.00109601	0.314516	0.999894
pk91347	6	7910862	7911262	6.01269	6.12354	5.89261	0.000992999	0.314522	0.999894
pk58424	2	97636149	97636549	3.47685	3.27513	3.65379	-0.00127408	0.314522	0.999894
pk4102	1	59945991	59946391	3.10162	3.31903	2.84555	0.00164089	0.314544	0.999894
pk100301	7	55640010	55640410	5.54482	5.65615	5.42418	0.000996048	0.314555	0.999894
pk59013	2	109832758	109833158	2.53325	2.31117	2.72565	-0.00170147	0.31456	0.999894
pk63782	2	236299077	236299477	4.45827	4.58611	4.31799	0.001246	0.314565	0.999894
pk10119	1	223575744	223576144	2.63061	2.89728	2.30321	0.00198386	0.314578	0.999894
pk53144	19	39343100	39343500	4.68324	4.77921	4.58043	0.00107463	0.314585	0.999894
pk47498	17	72978281	72978681	5.21556	5.34978	5.06757	0.00101649	0.314597	0.999894
pk49888	18	46753827	46754227	5.86594	6.01014	5.70571	0.00116726	0.314601	0.999894
pk97199	6	156716373	156716773	3.55037	3.35932	3.71906	-0.0014596	0.314601	0.999894
pk1409	1	19766922	19767322	3.95123	4.14595	3.72607	0.00179596	0.314602	0.999894
pk87616	5	103514771	103515171	2.71111	2.83333	2.57757	0.00142064	0.314605	0.999894
pk116330	X	24043355	24043755	5.91471	6.01054	5.81207	0.000994141	0.314612	0.999894
pk58530	2	99757555	99757955	6.88776	6.98389	6.78477	0.000991044	0.314623	0.999894
pk42204	16	74743338	74743738	4.63614	4.7425	4.5213	0.00102043	0.314643	0.999894
pk29455	13	33230852	33231252	2.08753	2.32844	1.79817	0.00231248	0.314657	0.999894
pk43724	17	7531015	7531415	5.7153	5.82216	5.5999	0.00099084	0.314657	0.999894
pk25248	12	52386861	52387261	3.98576	4.14148	3.81118	0.00113233	0.314662	0.999894
pk38481	15	85552046	85552446	2.22267	2.46827	1.9265	0.00167793	0.314672	0.999894
pk43518	17	4479033	4479433	3.32173	3.1048	3.51026	-0.0012162	0.314676	0.999894
pk89091	5	141021386	141021786	5.58803	5.71749	5.4458	0.00112421	0.314707	0.999894
pk97089	6	153451093	153451493	2.64422	2.30032	2.92172	-0.00161677	0.314718	0.999894
pk63273	2	228714654	228715054	2.40388	2.68743	2.05063	0.0019358	0.31473	0.999894
pk86121	5	59095180	59095580	5.17617	5.33535	4.99724	0.00135849	0.314731	0.999894
pk94523	6	80853181	80853581	3.75864	3.91444	3.58396	0.00107905	0.314746	0.999894
pk26738	12	91794939	91795339	3.11606	2.91542	3.29218	-0.00161355	0.314751	0.999894
pk108078	8	124286837	124287237	7.24798	7.3517	7.13621	0.00100694	0.314761	0.999894
pk117544	X	84699602	84700002	3.33025	3.59288	3.00893	0.00224138	0.314773	0.999894
pk81159	4	77802532	77802932	5.3977	5.53116	5.25063	0.00107	0.314779	0.999894
pk95500	6	113882135	113882535	3.21419	3.3724	3.03648	0.00141574	0.314789	0.999894
pk15296	10	98256001	98256401	2.28311	2.44905	2.09557	0.00176854	0.314798	0.999894
pk71302	3	5185201	5185601	2.9547	2.78548	3.10614	-0.00173466	0.314799	0.999894
pk66501	20	47663053	47663453	6.61128	6.70095	6.51567	0.000999865	0.314816	0.999894
pk68	1	1167258	1167658	6.88918	6.98944	6.78144	0.000994021	0.31482	0.999894
pk40903	16	30756435	30756835	4.8957	5.07847	4.68638	0.00144753	0.314845	0.999894
pk41225	16	51641179	51641579	2.26792	1.93457	2.53852	-0.00243831	0.314847	0.999894
pk67881	21	36021701	36022101	2.34784	2.56142	2.09706	0.00175445	0.314851	0.999894
pk117106	X	53100787	53101187	4.74006	4.91092	4.5462	0.0012794	0.314856	0.999894
pk21239	11	85358828	85359228	6.35971	6.45357	6.25932	0.000990193	0.314864	0.999894
pk107164	8	96126610	96127010	4.66527	4.78569	4.53388	0.00102613	0.314865	0.999894
pk113602	9	130966269	130966669	3.52378	3.28901	3.72564	-0.00113113	0.314871	0.999894
pk96888	6	150185289	150185689	6.92023	7.02004	6.81299	0.000990986	0.314876	0.999894
pk91523	6	12151094	12151494	3.05479	3.22641	2.85996	0.00139509	0.314898	0.999894
pk51960	19	12511899	12512299	6.96843	7.0662	6.86356	0.000993376	0.314908	0.999894
pk18103	11	14485154	14485554	2.69797	2.89399	2.47105	0.00193472	0.314923	0.999894
pk22719	11	124823773	124824173	6.21335	6.29488	6.12693	0.00103511	0.314926	0.999894
pk17257	11	1357725	1358125	3.43854	3.29225	3.57135	-0.00116202	0.314931	0.999894
pk113865	9	134282014	134282414	3.87152	4.04071	3.67982	0.00113534	0.314935	0.999894
pk64438	20	3297213	3297613	3.58815	3.74035	3.41798	0.00128264	0.314937	0.999894
pk92106	6	24964340	24964740	3.69951	3.89866	3.4684	0.00173682	0.314941	0.999894
pk2810	1	38325164	38325564	6.7007	6.79253	6.60262	0.00101912	0.314941	0.999894
pk1447	1	20078522	20078922	4.78161	4.93075	4.61525	0.00134583	0.314944	0.999894
pk14658	10	82684081	82684481	2.70042	2.93503	2.42011	0.00154775	0.314945	0.999894
pk4862	1	85304279	85304679	2.78626	3.05148	2.46105	0.00165284	0.314956	0.999894
pk4757	1	80525312	80525712	3.52582	3.73208	3.28507	0.00170296	0.314962	0.999894
pk43755	17	7892051	7892451	3.25075	3.46268	3.00223	0.00122659	0.314963	0.999894
pk83826	4	160124120	160124520	3.20297	3.33845	3.05343	0.00123216	0.314968	0.999894
pk31046	13	99852812	99853212	6.46757	6.57132	6.35577	0.000996575	0.314975	0.999894
pk68898	22	18639859	18640259	3.59819	3.76316	3.4119	0.00117822	0.314991	0.999894
pk50379	18	59565875	59566275	5.83201	5.9883	5.6567	0.00123558	0.314994	0.999894
pk72516	3	38045793	38046193	6.49597	6.37721	6.60569	-0.0010157	0.314999	0.999894
pk39975	16	11085617	11086017	4.73158	4.93154	4.49939	0.00173652	0.315006	0.999894
pk105976	8	53626875	53627275	6.3497	6.46666	6.22243	0.00103377	0.315019	0.999894
pk16969	10	132588680	132589080	2.58553	2.42782	2.72768	-0.00169118	0.315027	0.999894
pk109134	8	145317860	145318260	1.85753	1.65168	2.03764	-0.00219331	0.315044	0.999894
pk32684	14	52909323	52909723	2.56954	2.76866	2.33847	0.00156911	0.315047	0.999894
pk91483	6	11598868	11599268	2.72729	2.93238	2.48814	0.00149912	0.315049	0.999894
pk32133	14	32475768	32476168	4.78046	4.91874	4.6275	0.00126089	0.315053	0.999894
pk45555	17	41047142	41047542	4.35753	4.46101	4.24605	0.00106871	0.315091	0.999894
pk2375	1	31191090	31191490	7.52077	7.62543	7.40792	0.00100186	0.315093	0.999894
pk29630	13	39706438	39706838	4.40625	4.54186	4.25655	0.0011759	0.315103	0.999894
pk68189	21	40752029	40752429	5.63896	5.71267	5.56129	0.000989554	0.315108	0.999894
pk64991	20	15103302	15103702	2.50029	2.65697	2.3245	0.00144591	0.315108	0.999894
pk2703	1	36023083	36023483	6.5628	6.6565	6.46259	0.000992928	0.315109	0.999894
pk43561	17	4890437	4890837	5.2374	5.34292	5.12354	0.000998514	0.315118	0.999894
pk78556	3	196230457	196230857	6.01721	6.13799	5.88539	0.00100898	0.315127	0.999894
pk38441	15	85114050	85114450	5.02311	5.13926	4.89678	0.00101935	0.315139	0.999894
pk10836	1	234746663	234747063	7.01313	7.11447	6.90413	0.000994506	0.315141	0.999894
pk91371	6	9400133	9400533	4.43507	4.58815	4.26379	0.001127	0.315144	0.999894
pk92863	6	34287249	34287649	3.08858	3.25943	2.89475	0.00156114	0.315145	0.999894
pk49874	18	46523367	46523767	6.04674	6.17129	5.9104	0.00105538	0.31516	0.999894
pk8611	1	190309100	190309500	2.23156	2.47494	1.93863	0.0020667	0.315173	0.999894
pk107641	8	109481003	109481403	3.45672	3.60239	3.29468	0.00133062	0.315173	0.999894
pk66679	20	49275353	49275753	3.23873	3.38868	3.07137	0.00140585	0.315216	0.999894
pk54015	19	48823272	48823672	4.6062	4.73289	4.46731	0.00103608	0.31522	0.999894
pk46037	17	46969773	46970173	7.59228	7.68802	7.48973	0.000989538	0.31523	0.999894
pk100978	7	81097819	81098219	3.30098	3.48767	3.08648	0.00127898	0.315239	0.999894
pk17465	11	3862181	3862581	6.12969	6.23046	6.02134	0.00099951	0.31524	0.999894
pk91466	6	11368949	11369349	2.95622	3.1149	2.77791	0.0014655	0.315265	0.999894
pk80757	4	70620925	70621325	3.06805	3.22002	2.89817	0.00123063	0.315266	0.999894
pk12886	10	34101642	34102042	3.94911	3.62205	4.21555	-0.00259174	0.315291	0.999894
pk46424	17	55526268	55526668	3.04948	2.76673	3.28579	-0.00141393	0.315295	0.999894
pk5793	1	110767817	110768217	2.57469	2.26768	2.82769	-0.00170064	0.315299	0.999894
pk40700	16	28093930	28094330	2.84378	3.01109	2.65449	0.00147595	0.315304	0.999894
pk42346	16	78269088	78269488	2.94367	3.19231	2.64306	0.00153382	0.315305	0.999894
pk4739	1	78843014	78843414	2.69284	2.87723	2.48139	0.00143817	0.315312	0.999894
pk32530	14	50074296	50074696	3.27957	3.54607	2.95241	0.00219415	0.315313	0.999894
pk108691	8	135540183	135540583	2.67816	2.35009	2.94527	-0.00211145	0.315316	0.999894
pk111981	9	98143600	98144000	2.20449	1.91475	2.44566	-0.00206682	0.315323	0.999894
pk12570	10	28552420	28552820	3.17818	3.36402	2.96481	0.00153419	0.315327	0.999894
pk59513	2	120973844	120974244	1.36288	0.851004	1.73994	-0.00226559	0.315327	0.999894
pk11980	10	13200325	13200725	3.55414	3.73721	3.34442	0.00175822	0.315333	0.999894
pk107372	8	101839191	101839591	3.60758	3.7455	3.45507	0.00121456	0.315338	0.999894
pk16708	10	125607524	125607924	5.35208	5.43682	5.26205	0.000989016	0.315339	0.999894
pk39416	16	1243240	1243640	3.38983	3.16073	3.58748	-0.00151817	0.315345	0.999894
pk59987	2	135119161	135119561	4.0155	4.134	3.88639	0.00120321	0.31536	0.999894
pk83177	4	144212957	144213357	4.03946	4.26049	3.77835	0.00178297	0.315372	0.999894
pk67677	21	31806384	31806784	2.37121	2.68494	1.96973	0.00176915	0.315374	0.999894
pk62549	2	209365890	209366290	3.73525	3.87049	3.58602	0.00117767	0.31538	0.999894
pk32616	14	51337991	51338391	3.25659	3.46513	3.01274	0.00166905	0.315388	0.999894
pk97680	6	167637512	167637912	4.83419	5.01931	4.62177	0.00162714	0.315399	0.999894
pk91222	6	6007782	6008182	2.42506	2.69289	2.0959	0.00181955	0.3154	0.999894
pk66957	20	55622449	55622849	3.38431	3.54334	3.20556	0.00138076	0.315403	0.999894
pk67385	20	62462506	62462906	5.25128	5.13695	5.35722	-0.000995221	0.315407	0.999894
pk103698	7	152522987	152523387	1.48652	1.81614	1.05859	0.00272438	0.315419	0.999894
pk115564	hs37d5	33588152	33588552	0	0	0	0.00439643	0.315423	0.999894
pk89642	5	149995542	149995942	4.94608	5.05852	4.82414	0.00109617	0.315428	0.999894
pk44016	17	13996117	13996517	3.65699	3.87812	3.39572	0.0015458	0.315435	0.999894
pk30648	13	77403731	77404131	2.32358	2.59101	1.99504	0.00185887	0.31545	0.999894
pk80956	4	75322107	75322507	1.93503	2.1137	1.73106	0.00229346	0.315453	0.999894
pk62182	2	201630377	201630777	5.2219	5.3107	5.12728	0.00100943	0.315461	0.999894
pk86972	5	80181036	80181436	3.48034	3.67002	3.26189	0.00132121	0.315463	0.999894
pk4575	1	69892063	69892463	2.61688	2.88744	2.28357	0.00221684	0.31547	0.999894
pk26890	12	94315282	94315682	3.3086	3.5093	3.07539	0.00142218	0.315472	0.999894
pk34852	14	100621364	100621764	4.35987	4.53455	4.16109	0.0012667	0.315473	0.999894
pk69215	22	24075868	24076268	1.63082	1.21385	1.9539	-0.00278342	0.315482	0.999894
pk58738	2	103222084	103222484	1.82865	2.09851	1.49643	0.00193314	0.315497	0.999894
pk77877	3	185266923	185267323	4.10183	4.22982	3.96136	0.00109454	0.315515	0.999894
pk61720	2	190615816	190616216	2.24815	2.49598	1.94872	0.00163287	0.315519	0.999894
pk39031	15	98251835	98252235	3.9561	4.17095	3.70358	0.00162146	0.315535	0.999894
pk9717	1	212077213	212077613	3.56483	3.73951	3.36605	0.00128877	0.315558	0.999894
pk23993	12	14134831	14135231	4.14071	4.32104	3.93457	0.00132784	0.315571	0.999894
pk62522	2	208837935	208838335	2.42192	2.65664	2.14144	0.00154897	0.315579	0.999894
pk1616	1	21861263	21861663	3.44274	3.61177	3.25125	0.00133512	0.315579	0.999894
pk59632	2	122288371	122288771	6.16146	6.27115	6.04273	0.00103637	0.315585	0.999894
pk92208	6	26198645	26199045	4.95769	5.08857	4.81374	0.00103815	0.315586	0.999894
pk72332	3	32926069	32926469	4.65392	4.83717	4.44395	0.00146252	0.315587	0.999894
pk102508	7	121878634	121879034	3.15551	3.54351	2.62315	0.0037557	0.315597	0.999894
pk62728	2	217498249	217498649	3.10028	2.85363	3.31085	-0.00160741	0.315603	0.999894
pk77952	3	186132579	186132979	4.4434	4.26371	4.60317	-0.00138319	0.315608	0.999894
pk27716	12	112550233	112550633	4.41723	4.59702	4.21179	0.0014481	0.315623	0.999894
pk102899	7	132248208	132248608	0.724851	1.02674	0.342612	0.00344696	0.315626	0.999894
pk40117	16	14225659	14226059	3.56806	3.73671	3.37705	0.00156253	0.315628	0.999894
pk84903	5	8843058	8843458	2.73705	3.04088	2.35168	0.00147289	0.315678	0.999894
pk67060	20	56571526	56571926	4.0806	4.22958	3.91444	0.00127325	0.315717	0.999894
pk116972	X	47964933	47965333	1.34141	1.61878	0.997711	0.00308237	0.31572	0.999894
pk56339	2	42588503	42588903	6.54394	6.6452	6.43503	0.000990801	0.315728	0.999894
pk5060	1	89078355	89078755	6.07377	6.19795	5.93788	0.00107384	0.315732	0.999894
pk48231	17	80346019	80346419	4.30152	4.15621	4.43353	-0.00107367	0.315736	0.999894
pk67672	21	31600013	31600413	4.09598	4.40305	3.70537	0.00285643	0.315739	0.999894
pk85630	5	42876667	42877067	2.92866	3.07465	2.76621	0.00146321	0.315743	0.999894
pk60347	2	153099586	153099986	2.55773	2.65784	2.45015	0.00161471	0.31575	0.999894
pk68538	21	44982506	44982906	2.08206	1.80113	2.3171	-0.00166303	0.315764	0.999894
pk35839	15	39743525	39743925	3.49489	3.7024	3.25244	0.00137159	0.315787	0.999894
pk63381	2	231744046	231744446	6.32603	6.42996	6.21404	0.000994832	0.315787	0.999894
pk54842	2	8549726	8550126	3.20541	3.02259	3.36765	-0.00151042	0.315788	0.999894
pk48229	17	80342535	80342935	4.89893	5.04613	4.73499	0.00122223	0.315789	0.999894
pk44540	17	25886138	25886538	4.09966	4.24818	3.93409	0.00114627	0.315796	0.999894
pk97243	6	157450504	157450904	3.66211	3.80192	3.5073	0.00132124	0.315799	0.999894
pk109323	9	3467592	3467992	3.54688	3.6997	3.37593	0.00111254	0.3158	0.999894
pk32860	14	55914796	55915196	6.53725	6.65316	6.4112	0.00103137	0.315806	0.999894
pk27672	12	111840658	111841058	4.13211	4.27042	3.97911	0.00118728	0.31581	0.999894
pk5646	1	108759571	108759971	0.955673	1.14632	0.735944	0.00258154	0.315823	0.999894
pk38709	15	90388511	90388911	4.17748	4.35328	3.97725	0.00129309	0.31583	0.999894
pk115286	hs37d5	27530457	27530857	0.250333	0	0.659689	-0.00343989	0.315837	0.999894
pk15593	10	102519155	102519555	2.87898	2.69358	3.04324	-0.00137637	0.31584	0.999894
pk100355	7	64498359	64498759	7.11817	7.22845	6.99876	0.00100902	0.315842	0.999894
pk108564	8	131772546	131772946	2.30923	1.92168	2.61441	-0.00229536	0.315859	0.999894
pk71440	3	9791454	9791854	7.14114	7.23009	7.04634	0.000989708	0.315875	0.999894
pk116977	X	48112396	48112796	1.37561	0.985137	1.68259	-0.00284122	0.315875	0.999894
pk75189	3	114137527	114137927	3.17304	3.38257	2.92782	0.001377	0.315878	0.999894
pk112304	9	107919410	107919810	3.58048	3.73095	3.41248	0.00129176	0.315893	0.999894
pk4649	1	74663692	74664092	6.00611	6.11284	5.89084	0.000995889	0.315896	0.999894
pk48647	18	9654413	9654813	1.50317	1.77835	1.16282	0.00211674	0.315902	0.999894
pk99671	7	38403033	38403433	2.37849	2.23687	2.50744	-0.00163926	0.315906	0.999894
pk111073	9	79557984	79558384	4.55118	4.69121	4.39608	0.00117821	0.315914	0.999894
pk72860	3	44305685	44306085	3.89794	4.10635	3.65426	0.00149714	0.315932	0.999894
pk35095	14	103698703	103699103	4.27505	4.08043	4.4465	-0.00137107	0.315935	0.999894
pk42156	16	73266378	73266778	3.46559	3.62281	3.28912	0.00151392	0.315937	0.999894
pk64756	20	9598613	9599013	3.49272	3.65811	3.30588	0.00131763	0.315938	0.999894
pk23581	12	7047013	7047413	6.61925	6.72275	6.50776	0.00100782	0.315939	0.999894
pk27348	12	105956128	105956528	4.7877	4.90591	4.65895	0.00102501	0.315953	0.999894
pk115143	hs37d5	24115989	24116389	2.73161	2.53943	2.90118	-0.00166522	0.315973	0.999894
pk93264	6	39241165	39241565	3.28319	3.06684	3.47128	-0.00170202	0.315975	0.999894
pk66269	20	43972410	43972810	5.79348	5.91878	5.65626	0.00108714	0.315978	0.999894
pk89276	5	143695579	143695979	3.12	3.35641	2.83711	0.00201601	0.315994	0.999894
pk46585	17	58085720	58086120	0.716291	1.06752	0.251055	0.00278772	0.315998	0.999894
pk10183	1	224486065	224486465	2.56627	2.7753	2.32173	0.00203089	0.316003	0.999894
pk75427	3	122075278	122075678	3.15783	2.96119	3.33085	-0.00147533	0.316009	0.999894
pk43403	17	3186190	3186590	3.30442	3.12228	3.46612	-0.00139117	0.31601	0.999894
pk46401	17	55320451	55320851	2.7955	3.06785	2.45949	0.00144888	0.316025	0.999894
pk81600	4	87928871	87929271	3.84518	4.03855	3.62181	0.00116789	0.31603	0.999894
pk112574	9	112121451	112121851	3.16158	3.3232	2.97955	0.00141576	0.316034	0.999894
pk5978	1	113734311	113734711	4.93731	5.11766	4.73114	0.00139856	0.316051	0.999894
pk34242	14	88851778	88852178	5.39736	5.50301	5.28336	0.0010083	0.316066	0.999894
pk58266	2	91847809	91848209	5.58563	5.72109	5.43611	0.00106506	0.316068	0.999894
pk3610	1	48559383	48559783	5.16836	5.26083	5.06956	0.000990927	0.316072	0.999894
pk2573	1	33257479	33257879	3.65216	3.80983	3.47512	0.00140495	0.316078	0.999894
pk63397	2	231881244	231881644	2.79503	2.44063	3.07931	-0.0017842	0.316085	0.999894
pk92147	6	25418904	25419304	2.81557	3.20031	2.28937	0.00339055	0.31611	0.999894
pk44042	17	15247065	15247465	4.14958	4.35535	3.90951	0.001657	0.316111	0.999894
pk30676	13	78325960	78326360	2.36665	2.04472	2.62969	-0.00165801	0.316116	0.999894
pk103097	7	138809212	138809612	4.02437	4.17631	3.85453	0.00124215	0.316127	0.999894
pk99345	7	30532763	30533163	2.01987	1.66749	2.30285	-0.0020381	0.316137	0.999894
pk3930	1	55455190	55455590	5.37015	5.53703	5.18142	0.00137652	0.316139	0.999894
pk44157	17	16556833	16557233	6.31417	6.40581	6.2163	0.000987895	0.316142	0.999894
pk1161	1	16920357	16920757	1.58179	1.22626	1.8668	-0.00213951	0.316142	0.999894
pk20999	11	77226424	77226824	5.07946	5.21274	4.93261	0.0010779	0.316172	0.999894
pk14233	10	75534429	75534829	3.4859	3.32797	3.62824	-0.0012867	0.316181	0.999894
pk31376	13	110488937	110489337	5.05026	5.19375	4.89091	0.00120305	0.316195	0.999894
pk9143	1	203398157	203398557	5.6251	5.75033	5.48796	0.00105772	0.316197	0.999894
pk41981	16	70257131	70257531	2.65015	2.8037	2.47829	0.00167435	0.316197	0.999894
pk5510	1	100140187	100140587	2.78589	2.99617	2.53965	0.00191017	0.316201	0.999894
pk6318	1	120164305	120164705	2.27373	2.4665	2.05116	0.00158576	0.316208	0.999894
pk20759	11	74459675	74460075	6.11823	6.21992	6.00883	0.000987024	0.316212	0.999894
pk102979	7	134671138	134671538	5.98138	6.07172	5.885	0.000993674	0.316234	0.999894
pk26430	12	80099954	80100354	3.53038	3.75717	3.26117	0.00188212	0.316242	0.999894
pk80604	4	57378331	57378731	2.99783	2.87823	3.10826	-0.00145133	0.31625	0.999894
pk57180	2	62952368	62952768	2.01273	1.87609	2.13754	-0.00178106	0.31625	0.999894
pk75222	3	114866210	114866610	7.66188	7.7523	7.5654	0.000987757	0.316261	0.999894
pk115036	hs37d5	21890102	21890502	0	0	0	-0.00386569	0.316263	0.999894
pk15370	10	99168195	99168595	3.94989	4.10885	3.77122	0.00134148	0.316297	0.999894
pk10757	1	233376846	233377246	3.71519	3.84505	3.57247	0.00113242	0.316298	0.999894
pk5834	1	111158388	111158788	4.30538	4.40632	4.19685	0.00101594	0.316307	0.999894
pk37684	15	71117417	71117817	3.35201	3.54416	3.13028	0.00127523	0.316307	0.999894
pk99661	7	38255413	38255813	3.41534	3.5346	3.28533	0.00117381	0.316311	0.999894
pk112776	9	115480267	115480667	6.72116	6.81378	6.62219	0.000992137	0.316311	0.999894
pk58982	2	109294752	109295152	2.67374	2.86065	2.45896	0.00143197	0.316317	0.999894
pk94830	6	90928119	90928519	4.56506	4.74645	4.35754	0.00153571	0.316324	0.999894
pk96275	6	137059517	137059917	2.33757	2.55362	2.08337	0.00169188	0.316335	0.999894
pk67976	21	37304765	37305165	4.17748	4.34168	3.99215	0.00127254	0.316341	0.999894
pk8683	1	193670102	193670502	2.38941	2.52921	2.23458	0.00169261	0.316364	0.999894
pk99184	7	28303507	28303907	3.54662	3.72823	3.33881	0.00116807	0.316384	0.999894
pk33820	14	74130231	74130631	2.11229	2.47459	1.62737	0.00224824	0.316393	0.999894
pk63679	2	235111922	235112322	4.6524	4.77549	4.51781	0.00113438	0.316401	0.999894
pk50858	18	77882044	77882444	4.40239	4.57585	4.20518	0.00138793	0.316431	0.999894
pk79295	4	11154313	11154713	3.1986	3.37891	2.9925	0.00125026	0.316437	0.999894
pk19196	11	46941410	46941810	3.32224	3.45646	3.17425	0.00127483	0.31645	0.999894
pk96264	6	136928386	136928786	4.47613	4.64017	4.29102	0.00126061	0.316463	0.999894
pk37870	15	74286808	74287208	6.28072	6.37885	6.17541	0.000986038	0.316474	0.999894
pk29958	13	45883544	45883944	3.3625	3.53009	3.17284	0.00123793	0.316479	0.999894
pk116923	X	46671877	46672277	2.88519	3.0986	2.63464	0.0013304	0.316489	0.999894
pk111120	9	80529038	80529438	1.66819	1.89247	1.40251	0.00239152	0.316493	0.999894
pk49726	18	43777330	43777730	2.63728	2.83389	2.40959	0.00182277	0.316499	0.999894
pk62738	2	217642380	217642780	3.58208	3.71505	3.43558	0.00136228	0.316499	0.999894
pk103866	7	156744216	156744616	3.76695	3.90826	3.61027	0.00123652	0.316507	0.999894
pk94643	6	84418512	84418912	2.95121	2.75673	3.12257	-0.00143354	0.316512	0.999894
pk4090	1	59697957	59698357	2.35706	2.59305	2.07476	0.00157193	0.316513	0.999894
pk106303	8	63161499	63161899	4.2767	4.40758	4.13276	0.00113073	0.316513	0.999894
pk64875	20	11780016	11780416	3.72928	3.54441	3.89312	-0.00138565	0.316532	0.999894
pk65425	20	25176805	25177205	5.90889	6.0263	5.78108	0.00103408	0.316532	0.999894
pk34225	14	88634875	88635275	3.12419	3.28885	2.93828	0.00124567	0.316542	0.999894
pk90878	6	1749261	1749661	3.31232	3.17395	3.43857	-0.0012427	0.316544	0.999894
pk90958	6	2797810	2798210	3.1238	3.31228	2.90694	0.00137703	0.31655	0.999894
pk16090	10	114067587	114067987	2.97654	3.1902	2.72565	0.00139972	0.316567	0.999894
pk105571	8	37962983	37963383	6.56318	6.65156	6.46905	0.000987847	0.316568	0.999894
pk10769	1	233522072	233522472	2.83036	3.07295	2.53858	0.00142747	0.316569	0.999894
pk96106	6	133762688	133763088	1.61549	1.43382	1.77681	-0.00230795	0.316572	0.999894
pk46191	17	48637796	48638196	5.40463	5.5343	5.26214	0.000985671	0.316594	0.999894
pk111789	9	95571172	95571572	5.21733	5.34183	5.08106	0.00107863	0.316608	0.999894
pk80105	4	39577884	39578284	2.07848	2.19671	1.94968	0.00208081	0.316609	0.999894
pk19887	11	64145942	64146342	2.47792	2.22828	2.69067	-0.00154509	0.316613	0.999894
pk867	1	12000563	12000963	4.53567	4.70832	4.33951	0.00144197	0.316613	0.999894
pk92767	6	33256921	33257321	5.8719	5.97151	5.76491	0.000988409	0.316617	0.999894
pk42850	16	86879064	86879464	1.45632	1.03643	1.78115	-0.00206554	0.316626	0.999894
pk68511	21	44826984	44827384	3.69223	3.86996	3.4895	0.00160872	0.31664	0.999894
pk6109	1	116353689	116354089	5.39166	5.58261	5.17151	0.00161321	0.316657	0.999894
pk96917	6	150459470	150459870	4.10569	4.33268	3.83621	0.00197142	0.316659	0.999894
pk106344	8	65493047	65493447	2.33576	2.42743	2.23786	0.00164729	0.31666	0.999894
pk22820	11	126914427	126914827	2.55921	2.75461	2.33313	0.0017938	0.31666	0.999894
pk79575	4	20993621	20994021	2.55651	2.84258	2.19932	0.00217668	0.316693	0.999894
pk110648	9	71408558	71408958	3.60177	3.75945	3.42473	0.00138687	0.3167	0.999894
pk70137	22	37853361	37853761	4.945	5.06117	4.81865	0.00101417	0.316713	0.999894
pk76904	3	158352072	158352472	0.46547	0.981736	0	0.00343603	0.316715	0.999894
pk105215	8	29182998	29183398	3.45584	3.68967	3.17664	0.00190818	0.316725	0.999894
pk118255	X	132413146	132413546	2.78634	2.4872	3.03399	-0.0020078	0.316726	0.999894
pk28621	12	130526783	130527183	1.80645	1.38454	2.13248	-0.00213764	0.316732	0.999894
pk5515	1	100204509	100204909	3.00237	3.27386	2.66767	0.0017498	0.316734	0.999894
pk115782	X	3467753	3468153	1.7501	1.97347	1.4857	0.00207452	0.316736	0.999894
pk77820	3	184465934	184466697	4.535	4.669	4.38726	0.00113469	0.31674	0.999894
pk91585	6	13336747	13337147	3.23476	3.37835	3.07528	0.00128768	0.316742	0.999894
pk46013	17	46805975	46806375	4.8822	5.02791	4.72011	0.00104344	0.31676	0.999894
pk84039	4	170036992	170037392	5.80772	5.94563	5.65522	0.0012212	0.31676	0.999894
pk87777	5	111496286	111496686	5.88655	5.99568	5.76848	0.00102682	0.316772	0.999894
pk29073	13	26083979	26084379	3.32309	3.50937	3.10914	0.00127381	0.316775	0.999894
pk71973	3	23531953	23532353	2.71402	2.82214	2.59714	0.0014277	0.316781	0.999894
pk86195	5	60954589	60954989	3.81639	3.98493	3.62552	0.00121072	0.316785	0.999894
pk49286	18	28848100	28848500	3.40266	3.13685	3.62704	-0.00161524	0.316787	0.999894
pk78278	3	193274613	193275013	4.45895	4.66621	4.21685	0.00176056	0.316829	0.999894
pk16159	10	114672283	114672683	4.28965	4.39237	4.17905	0.00106316	0.316845	0.999894
pk69947	22	35979060	35979460	3.94217	4.07583	3.79485	0.00110001	0.316848	0.999894
pk18963	11	36768618	36769018	4.95521	5.06526	4.83606	0.00104448	0.316855	0.999894
pk88859	5	137800524	137800924	7.49769	7.60258	7.38457	0.00100561	0.316857	0.999894
pk99445	7	32534866	32535266	6.77547	6.86949	6.67488	0.000988572	0.316884	0.999894
pk80157	4	40460154	40460554	4.40967	4.5449	4.26044	0.00104714	0.316899	0.999894
pk86174	5	60623962	60624362	4.59699	4.73988	4.43837	0.00131024	0.316941	0.999894
pk3565	1	48116489	48116889	3.29018	3.48423	3.06592	0.001287	0.316949	0.999894
pk37532	15	69436008	69436408	4.82268	4.70354	4.93272	-0.001147	0.316949	0.999894
pk92213	6	26216879	26217279	6.57926	6.67825	6.47297	0.000986112	0.316954	0.999894
pk107889	8	120403025	120403425	3.61128	3.79177	3.40494	0.00144857	0.316957	0.999894
pk50068	18	52340039	52340439	4.5558	4.42621	4.67471	-0.00111465	0.316959	0.999894
pk37758	15	72368099	72368499	2.2688	2.50943	1.97984	0.00170333	0.316965	0.999894
pk103983	7	158609691	158610091	4.84601	4.97208	4.70785	0.00104766	0.316966	0.999894
pk100794	7	76147368	76147768	1.00836	0.283518	1.48856	-0.00303463	0.316971	0.999894
pk115276	hs37d5	27364000	27364400	2.41059	2.04773	2.70029	-0.00169011	0.317001	0.999894
pk97397	6	159084779	159085179	3.19499	3.41807	2.931	0.00174224	0.317003	0.999894
pk117954	X	117629778	117630178	3.38457	3.54415	3.20512	0.00126425	0.317012	0.999894
pk62477	2	208302388	208302788	2.79143	3.0291	2.50674	0.00161965	0.317026	0.999894
pk69890	22	35429788	35430188	4.39057	4.58454	4.16641	0.00169907	0.317034	0.999894
pk12383	10	23814339	23814739	2.66151	2.75768	2.55848	0.00130773	0.317044	0.999894
pk52208	19	15327146	15327546	3.74586	3.93512	3.52797	0.00144137	0.317049	0.999894
pk95355	6	110720807	110721207	1.96146	1.75656	2.14084	-0.00184949	0.31705	0.999894
pk83175	4	144172887	144173287	3.31221	3.51717	3.07323	0.00145934	0.317053	0.999894
pk23748	12	11709072	11709472	4.02691	4.17956	3.85618	0.0011437	0.317062	0.999894
pk76888	3	157827794	157828194	5.78747	5.89546	5.67074	0.000984821	0.317071	0.999894
pk72110	3	27399156	27399556	2.81478	3.05006	2.53351	0.00156532	0.317088	0.999894
pk41519	16	57791088	57791488	4.75621	4.87267	4.6295	0.00102439	0.317095	0.999894
pk59906	2	133269969	133270369	2.91967	2.6961	3.1132	-0.00206743	0.317112	0.999894
pk32652	14	52304167	52304567	5.18113	5.31884	5.02888	0.00103036	0.317115	0.999894
pk113983	9	136061382	136061782	3.99418	4.17447	3.7881	0.00109267	0.317119	0.999894
pk83397	4	149701577	149701977	2.84906	3.05541	2.60818	0.00170185	0.317134	0.999894
pk14131	10	73841764	73842164	4.45364	4.60853	4.28009	0.00122842	0.317137	0.999894
pk22118	11	113922983	113923383	3.16082	3.34632	2.9479	0.00149354	0.317141	0.999894
pk34741	14	97263432	97263832	6.61746	6.7251	6.50114	0.00100142	0.317141	0.999894
pk97339	6	158465192	158465592	4.17233	4.33678	3.98669	0.00115586	0.317152	0.999894
pk99268	7	29511271	29511671	6.49548	6.63561	6.34026	0.00113828	0.317155	0.999894
pk32751	14	54600651	54601051	4.57235	4.76379	4.35155	0.00159601	0.317163	0.999894
pk24965	12	48434066	48434466	4.13504	4.3229	3.91901	0.00139284	0.317171	0.999894
pk76006	3	132432995	132433395	3.29312	3.5304	3.00898	0.00161277	0.317174	0.999894
pk83629	4	154196140	154196540	5.39693	5.52168	5.26036	0.0011162	0.317176	0.999894
pk66101	20	40363065	40363465	3.68919	3.81102	3.5561	0.00106275	0.317186	0.999894
pk5718	1	110021442	110021842	3.55068	3.7179	3.36151	0.00141502	0.317186	0.999894
pk5682	1	109631843	109632243	4.54854	4.70502	4.373	0.00131892	0.317196	0.999894
pk28458	12	124937977	124938377	6.60401	6.70562	6.49471	0.000984423	0.317204	0.999894
pk20452	11	69794754	69795154	6.54333	6.63318	6.44752	0.000983831	0.317212	0.999894
pk60740	2	163431131	163431531	5.17679	5.2848	5.06004	0.000999126	0.317216	0.999894
pk70238	22	38577773	38578173	7.06093	7.1539	6.96156	0.000983947	0.317218	0.999894
pk98312	7	6120976	6121376	6.57956	6.67203	6.48076	0.000988427	0.317251	0.999894
pk68862	22	18376694	18377094	4.61852	4.78074	4.43572	0.00129589	0.317288	0.999894
pk47427	17	72199568	72199968	5.46287	5.59322	5.31955	0.00109536	0.317291	0.999894
pk8594	1	186923052	186923452	2.23673	2.49712	1.91877	0.00203022	0.317308	0.999894
pk38012	15	75871518	75871918	5.3179	5.46308	5.15646	0.001075	0.317309	0.999894
pk97756	6	168377065	168377465	0.00935748	0	0.587321	-0.00361025	0.31731	0.999894
pk2424	1	31772246	31772646	3.0005	3.2141	2.74967	0.00156281	0.317311	0.999894
pk65293	20	22384554	22384954	3.71041	3.84342	3.56388	0.00128648	0.317311	0.999894
pk38754	15	90708921	90709321	7.22099	7.31588	7.11942	0.000983955	0.317315	0.999894
pk19156	11	46391002	46391402	3.77391	3.92163	3.60932	0.00108933	0.317335	0.999894
pk70192	22	38173102	38173502	6.2276	6.34558	6.09911	0.00105162	0.317346	0.999894
pk30634	13	76589045	76589445	3.88263	4.09459	3.63406	0.00157806	0.317346	0.999894
pk17704	11	8984500	8984900	3.15527	3.03627	3.26521	-0.00137819	0.317352	0.999894
pk88301	5	126499456	126499856	3.34875	3.49752	3.18285	0.00121609	0.317354	0.999894
pk27796	12	114418334	114418734	3.20233	3.3698	3.01283	0.00118522	0.317355	0.999894
pk28759	12	133174612	133175012	1.78125	1.5099	2.00955	-0.00204995	0.317364	0.999894
pk69198	22	23728072	23728472	4.30179	4.45602	4.12907	0.00104275	0.31737	0.999894
pk84084	4	170948321	170948721	5.47624	5.60634	5.33324	0.00102424	0.317378	0.999894
pk643	1	9242212	9242612	5.26511	5.38407	5.13545	0.000986283	0.317378	0.999894
pk106676	8	76888666	76889066	3.83377	3.96984	3.68352	0.00110673	0.31738	0.999894
pk74414	3	74580592	74580992	2.80167	2.96519	2.61722	0.00164156	0.317385	0.999894
pk80293	4	44680257	44680657	5.95113	6.05244	5.84215	0.000994692	0.317396	0.999894
pk114759	hs37d5	13253216	13253616	1.68977	1.58976	1.78329	-0.00211582	0.3174	0.999894
pk24754	12	42557692	42558092	2.59316	2.8375	2.29883	0.00169778	0.317417	0.999894
pk79569	4	20640499	20640899	3.66858	3.87272	3.43072	0.00138846	0.317419	0.999894
pk51991	19	12903517	12903917	5.2248	5.358	5.07804	0.00105282	0.317419	0.999894
pk86168	5	60588846	60589246	4.33672	4.44489	4.21979	0.0011068	0.317429	0.999894
pk117204	X	61691625	61692025	0.402218	0	0.946362	-0.00373471	0.317433	0.999894
pk50771	18	74839934	74840334	6.00028	6.12775	5.86046	0.00109069	0.31744	0.999894
pk76633	3	150886071	150886471	3.08785	3.2647	2.88624	0.00126209	0.317449	0.999894
pk27421	12	107407811	107408211	4.95913	5.0931	4.81142	0.00110806	0.317451	0.999894
pk114263	9	139886505	139886905	6.72485	6.8306	6.61073	0.00098884	0.317451	0.999894
pk45204	17	37368144	37368544	3.52218	3.32131	3.69846	-0.00159754	0.317461	0.999894
pk14073	10	73383223	73383623	2.70689	2.91042	2.46987	0.00143642	0.317461	0.999894
pk4394	1	65726563	65726963	3.32165	3.53171	3.07572	0.00186265	0.317483	0.999894
pk19947	11	64836788	64837188	3.11567	3.30891	2.89248	0.00133249	0.31749	0.999894
pk99621	7	36835036	36835436	4.69538	4.81292	4.56742	0.00109806	0.317492	0.999894
pk62518	2	208804106	208804506	5.07459	5.20208	4.93473	0.00101781	0.317498	0.999894
pk41829	16	68460116	68460516	3.42911	3.62275	3.20539	0.00152786	0.317504	0.999894
pk110548	9	38642583	38642983	2.93965	3.15921	2.68057	0.00152289	0.317506	0.999894
pk55538	2	24713644	24714044	6.3605	6.47012	6.24187	0.00100875	0.317509	0.999894
pk42957	16	88443122	88443522	2.71622	2.38305	2.98671	-0.00180187	0.31753	0.999894
pk4311	1	64309539	64309939	2.47524	2.29009	2.63931	-0.00158714	0.317533	0.999894
pk46320	17	53471944	53472344	3.31232	3.5384	3.0441	0.00156854	0.317546	0.999894
pk50082	18	52454864	52455264	3.3682	3.57381	3.12834	0.00157322	0.317557	0.999894
pk35479	15	30136660	30137060	2.73896	2.97399	2.45804	0.00210264	0.317564	0.999894
pk69236	22	24463547	24463947	4.23445	4.42693	4.01227	0.00150465	0.317581	0.999894
pk70708	22	43581910	43582310	4.87419	4.98137	4.75841	0.00104733	0.317589	0.999894
pk114018	9	136351388	136351788	4.43415	4.55966	4.29668	0.00103332	0.317595	0.999894
pk28563	12	126534750	126535150	2.45289	2.6646	2.20467	0.00188988	0.317597	0.999894
pk96998	6	151186650	151187050	5.52663	5.6188	5.42817	0.000986162	0.317599	0.999894
pk83353	4	148887019	148887419	2.38184	2.6427	2.06315	0.00163863	0.317601	0.999894
pk10947	1	236106764	236107164	3.34034	3.10562	3.54217	-0.00140844	0.317607	0.999894
pk59417	2	118881035	118881435	5.14948	5.29014	4.99362	0.00133867	0.317645	0.999894
pk26815	12	93190402	93190802	3.22064	3.46807	2.92181	0.00182106	0.317651	0.999894
pk52045	19	13260989	13261389	6.39207	6.49684	6.27909	0.000985028	0.317659	0.999894
pk67350	20	62130320	62130720	3.38796	3.24711	3.51627	-0.00137645	0.317664	0.999894
pk66284	20	44074599	44074999	2.89058	3.02697	2.73994	0.0013516	0.317668	0.999894
pk111684	9	93921985	93922385	4.64787	4.50592	4.7771	-0.00113356	0.317673	0.999894
pk89001	5	139672188	139672588	2.52958	2.68707	2.35277	0.00169398	0.317687	0.999894
pk111471	9	89885316	89885716	2.75872	2.92367	2.57245	0.0013949	0.317688	0.999894
pk38987	15	95087403	95087803	2.70814	2.53379	2.86367	-0.00144905	0.317694	0.999894
pk38633	15	89614709	89615109	2.97283	3.11318	2.81735	0.00138052	0.317704	0.999894
pk44528	17	25757919	25758319	3.45767	3.66666	3.21319	0.00145803	0.317715	0.999894
pk13712	10	65452820	65453220	2.34127	2.53403	2.11874	0.00146852	0.317715	0.999894
pk84260	4	181585936	181586336	2.24629	2.48621	1.95835	0.00167646	0.317728	0.999894
pk75954	3	130745473	130745873	6.38572	6.48606	6.27788	0.000982809	0.317738	0.999894
pk117754	X	105926333	105926733	2.44228	2.20282	2.6476	-0.00160564	0.31774	0.999894
pk46843	17	62783358	62783758	4.86808	5.01541	4.70396	0.00113823	0.317756	0.999894
pk72755	3	42537674	42538074	5.22679	5.36676	5.07177	0.00105433	0.317758	0.999894
pk80140	4	40263414	40263814	3.7531	3.97375	3.49251	0.00162341	0.317767	0.999894
pk32147	14	32721278	32721678	3.69735	3.8698	3.50147	0.0012675	0.317785	0.999894
pk27804	12	115049266	115049666	5.15383	5.28337	5.0115	0.00108264	0.317785	0.999894
pk8283	1	181057613	181058013	7.05313	7.14445	6.95564	0.000985963	0.317794	0.999894
pk62418	2	206793577	206793977	3.02934	3.24659	2.77346	0.00151494	0.317807	0.999894
pk117450	X	73469715	73470115	2.43557	2.72533	2.07259	0.00188132	0.317822	0.999894
pk107726	8	112248558	112248958	2.11656	2.40881	1.74967	0.00222183	0.317844	0.999894
pk30349	13	60737946	60738346	6.41854	6.51027	6.32057	0.000985197	0.31785	0.999894
pk91500	6	11786075	11786475	6.1908	6.31766	6.05169	0.00109375	0.317865	0.999894
pk32777	14	54887186	54887586	2.3095	2.56383	2.00054	0.00164068	0.317866	0.999894
pk61228	2	174267105	174267505	4.28414	4.43217	4.11918	0.00108067	0.317878	0.999894
pk116794	X	43688406	43688806	2.36668	2.61607	2.06498	0.00179219	0.317884	0.999894
pk51733	19	9649204	9649604	5.2969	5.42738	5.15345	0.001095	0.317886	0.999894
pk34076	14	77736005	77736405	2.93374	3.16404	2.65956	0.0020525	0.317934	0.999894
pk56120	2	37584631	37585031	3.69547	3.88073	3.48288	0.00122822	0.317947	0.999894
pk69342	22	25589101	25589501	3.44503	3.61609	3.25091	0.00145576	0.317947	0.999894
pk56038	2	33700893	33701293	5.93808	6.04178	5.82634	0.000986141	0.317956	0.999894
pk16144	10	114535707	114536107	2.77806	2.9878	2.53256	0.00134882	0.317964	0.999894
pk3230	1	43996445	43996845	4.86769	4.98648	4.73823	0.00101137	0.317969	0.999894
pk103077	7	138563593	138563993	2.85086	3.09699	2.55393	0.00200713	0.317971	0.999894
pk39995	16	11323810	11324210	2.85858	2.69669	3.00413	-0.00152333	0.317973	0.999894
pk61868	2	192711722	192712122	3.84922	3.96876	3.71886	0.00129023	0.317981	0.999894
pk19674	11	61820293	61820693	3.9468	4.14836	3.71243	0.00165219	0.317988	0.999894
pk60538	2	159061759	159062159	2.99333	3.20921	2.73935	0.00187403	0.317997	0.999894
pk77159	3	169352482	169352882	3.53852	3.6741	3.38885	0.00126913	0.318006	0.999894
pk76270	3	140676021	140676421	3.90917	4.09357	3.69769	0.00152833	0.318033	0.999894
pk7025	1	155362708	155363108	2.31084	2.57282	1.9905	0.0018516	0.318034	0.999894
pk107495	8	103613088	103613488	5.41506	5.53629	5.28269	0.00099364	0.318043	0.999894
pk73918	3	63610868	63611268	3.51823	3.70978	3.29728	0.00145469	0.318055	0.999894
pk67118	20	57585547	57585947	3.94064	4.08558	3.7795	0.00117134	0.318059	0.999894
pk82105	4	102268633	102269033	7.34176	7.43637	7.24052	0.000981477	0.318061	0.999894
pk46392	17	55162409	55162809	6.76577	6.88042	6.64122	0.00101871	0.318067	0.999894
pk17897	11	12030498	12030898	2.76105	2.49925	2.98256	-0.00152329	0.318071	0.999894
pk61861	2	192555658	192556058	3.16658	3.344	2.96424	0.00117601	0.318081	0.999894
pk90902	6	2085891	2086291	2.70098	2.87752	2.49978	0.00154185	0.31809	0.999894
pk108330	8	127551194	127551594	1.54702	1.86252	1.14265	0.00227276	0.318105	0.999894
pk14905	10	90283471	90283871	2.41896	2.65308	2.13934	0.00189654	0.318112	0.999894
pk95455	6	112191812	112192212	2.50973	2.71318	2.2728	0.00211112	0.318117	0.999894
pk68247	21	42562866	42563266	1.4376	0.978513	1.78532	-0.0025885	0.318121	0.999894
pk49149	18	21651727	21652127	2.457	2.75969	2.07345	0.00199926	0.318127	0.999894
pk116466	X	35908808	35909208	2.40816	2.53007	2.27499	0.00165487	0.318128	0.999894
pk9147	1	203444762	203445162	3.22703	2.99423	3.42744	-0.00160433	0.318162	0.999894
pk85501	5	39451371	39451771	3.60026	3.81452	3.34852	0.00160134	0.318174	0.999894
pk63788	2	236381055	236381455	1.96635	1.63117	2.23815	-0.00204467	0.318178	0.999894
pk39246	15	102115399	102115799	2.86607	3.06131	2.6402	0.0013534	0.318181	0.999894
pk91617	6	13797645	13798045	0.361031	0.704899	0	0.00319362	0.318192	0.999894
pk83648	4	154564544	154564944	3.26497	3.4306	3.07783	0.0012551	0.318199	0.999894
pk81519	4	85517957	85518357	4.10694	4.25187	3.9458	0.00115706	0.31821	0.999894
pk70240	22	38597971	38598371	6.18313	6.30068	6.05514	0.00101845	0.318221	0.999894
pk20894	11	76299840	76300240	3.12358	2.89785	3.31872	-0.00136732	0.318225	0.999894
pk13782	10	69016709	69017109	3.82513	3.95541	3.6819	0.0012309	0.318229	0.999894
pk40674	16	27468414	27468814	3.59526	3.75633	3.41392	0.0012068	0.318237	0.999894
pk78064	3	187936936	187937336	4.00446	4.15053	3.84192	0.00122055	0.318245	0.999894
pk65472	20	25840451	25840851	2.93585	3.12346	2.72014	0.00135705	0.318247	0.999894
pk10738	1	232903239	232903639	4.79161	4.94032	4.62579	0.0011409	0.318251	0.999894
pk23470	12	6147265	6147665	4.3905	4.541	4.22244	0.00119676	0.318256	0.999894
pk20691	11	73472081	73472481	7.19138	7.29716	7.07723	0.000992763	0.318257	0.999894
pk62001	2	197852617	197853017	4.80702	4.89991	4.70772	0.00106281	0.31827	0.999894
pk12773	10	32153719	32154119	2.88273	3.03961	2.70667	0.00131533	0.318295	0.999894
pk20213	11	67169225	67169625	6.7364	6.83667	6.62863	0.000984559	0.318301	0.999894
pk98037	7	1231868	1232268	2.77929	2.37082	3.09727	-0.00202522	0.318302	0.999894
pk107347	8	101522347	101522747	4.51969	4.66721	4.35534	0.00131392	0.31831	0.999894
pk86606	5	72809750	72810150	5.9292	6.04631	5.80173	0.00102979	0.318312	0.999894
pk28926	13	23277731	23278131	4.37157	4.51769	4.20897	0.00117364	0.318315	0.999894
pk65489	20	30105128	30105528	3.95437	4.10363	3.78786	0.00133012	0.31833	0.999894
pk88088	5	122847532	122847932	6.78594	6.88745	6.67675	0.000982199	0.318332	0.999894
pk31555	13	114034485	114034885	4.33958	4.20915	4.45919	-0.00109914	0.318358	0.999894
pk82979	4	139497916	139498316	2.86487	3.09905	2.58516	0.00145817	0.318359	0.999894
pk109444	9	5719456	5719856	3.40251	3.57989	3.20021	0.0016694	0.318365	0.999894
pk30116	13	49814141	49814541	2.94158	3.11655	2.74242	0.00144095	0.318369	0.999894
pk55034	2	10471355	10471755	4.81004	4.98278	4.61377	0.00145968	0.318375	0.999894
pk78293	3	193523263	193523663	4.14395	4.27671	3.99773	0.00136598	0.318391	0.999894
pk11001	1	237955986	237956386	4.01175	4.18092	3.82009	0.0011731	0.318397	0.999894
pk67262	20	61334843	61335243	4.68484	4.82902	4.52465	0.00130445	0.318418	0.999894
pk108173	8	125283674	125284074	5.40516	5.51838	5.28229	0.00106073	0.318421	0.999894
pk25556	12	56110018	56110418	5.91879	6.01156	5.81963	0.00100415	0.318425	0.999894
pk24791	12	44725090	44725490	2.98229	3.24932	2.65434	0.00156237	0.318426	0.999894
pk79274	4	10658609	10659009	3.80282	3.97215	3.61094	0.00160914	0.318428	0.999894
pk18394	11	19482536	19482936	3.6235	3.78365	3.44333	0.00131345	0.318445	0.999894
pk42087	16	72126768	72127168	4.39065	4.50134	4.27076	0.0010355	0.318461	0.999894
pk104873	8	23082425	23082825	6.63606	6.7198	6.54716	0.000983932	0.318465	0.999894
pk13407	10	58078436	58078836	2.52079	2.23855	2.75674	-0.00221126	0.318475	0.999894
pk95970	6	130686928	130687328	3.5951	3.46904	3.71103	-0.00123268	0.318475	0.999894
pk91058	6	3438953	3439353	4.137	3.95002	4.30249	-0.00129782	0.318477	0.999894
pk14842	10	89437329	89437729	2.5784	2.85232	2.23999	0.00152866	0.318496	0.999894
pk104040	8	1156357	1156757	1.99221	2.20045	1.74875	0.00208211	0.318499	0.999894
pk97370	6	158793614	158794014	2.53357	2.77034	2.25016	0.00190336	0.318506	0.999894
pk74599	3	90185893	90186293	4.66898	4.85198	4.45936	0.00151944	0.318506	0.999894
pk80919	4	74922340	74922740	4.07263	4.16938	3.96893	0.00125585	0.31851	0.999894
pk87632	5	105733418	105733818	2.94212	3.15589	2.69106	0.00191644	0.318512	0.999894
pk115912	X	11116110	11116510	3.73674	3.50132	3.93908	-0.00174221	0.318516	0.999894
pk15573	10	102241261	102241661	5.36775	5.44938	5.28122	0.000981344	0.318532	0.999894
pk95428	6	111889597	111889997	2.26962	2.53973	1.937	0.0016792	0.318535	0.999894
pk2840	1	39194059	39194459	3.01477	3.26645	2.70969	0.00172673	0.318535	0.999894
pk51957	19	12405506	12405906	7.13697	7.23212	7.0351	0.000980147	0.318567	0.999894
pk24163	12	18472981	18473381	2.84293	2.64711	3.01532	-0.00126894	0.318568	0.999894
pk8214	1	179783980	179784380	4.57374	4.70225	4.43266	0.00114219	0.318575	0.999894
pk37486	15	68598894	68599294	4.81144	4.94607	4.66295	0.00105797	0.31859	0.999894
pk95385	6	111002722	111003122	4.21116	4.33024	4.08136	0.00119606	0.318591	0.999894
pk80031	4	38426183	38426583	2.28535	2.01937	2.50983	-0.00157258	0.318609	0.999894
pk11902	10	11940203	11940603	3.83736	3.98953	3.66723	0.00130959	0.318609	0.999894
pk93036	6	36410560	36410960	5.93672	6.0417	5.82349	0.000987209	0.318611	0.999894
pk108560	8	131685070	131685470	2.61144	2.44317	2.76212	-0.00195555	0.318612	0.999894
pk92046	6	22656915	22657315	3.89395	4.0491	3.72007	0.00111866	0.318618	0.999894
pk57879	2	75819149	75819549	3.14497	3.34226	2.91636	0.00172603	0.31862	0.999894
pk95812	6	126305499	126305899	3.23845	3.50128	2.91682	0.00164278	0.318627	0.999894
pk32516	14	49945630	49946030	4.30094	4.48509	4.0898	0.00153247	0.318627	0.999894
pk28360	12	123436134	123436534	5.5479	5.65779	5.42895	0.00102605	0.318634	0.999894
pk109223	9	385799	386199	3.26836	3.41724	3.10233	0.00137877	0.318637	0.999894
pk85199	5	21459371	21459771	4.74835	4.89821	4.58109	0.00106051	0.318639	0.999894
pk77931	3	185772787	185773187	3.66371	3.80984	3.50109	0.00122865	0.318645	0.999894
pk105625	8	38785907	38786307	4.16053	4.34422	3.95	0.00160324	0.318665	0.999894
pk25234	12	52295178	52295578	4.50089	4.67302	4.30539	0.00123852	0.31867	0.999894
pk104989	8	25991239	25991639	5.01909	5.17614	4.84283	0.00125371	0.318671	0.999894
pk105102	8	27629974	27630374	5.09961	5.23481	4.95041	0.0010193	0.318675	0.999894
pk102225	7	113408328	113408728	3.21179	3.35733	3.0499	0.00118569	0.318678	0.999894
pk117053	X	49919055	49919455	3.93796	4.10607	3.74765	0.00125195	0.31868	0.999894
pk101556	7	99370192	99370592	5.65842	5.79472	5.50788	0.00108275	0.318727	0.999894
pk755	1	10570722	10571122	4.68059	4.82166	4.52422	0.0010887	0.318728	0.999894
pk15356	10	99018866	99019266	4.48045	4.65506	4.28176	0.00139064	0.318735	0.999894
pk113492	9	130213475	130213875	6.10395	6.21387	5.98496	0.000983187	0.31874	0.999894
pk57403	2	65893300	65893700	2.45525	2.75416	2.07778	0.00203285	0.318747	0.999894
pk51536	19	6424855	6425255	7.70446	7.8024	7.59938	0.000980717	0.318768	0.999894
pk101159	7	89874244	89874644	5.12249	5.24205	4.99212	0.000998901	0.318769	0.999894
pk43059	16	89323296	89323696	6.02143	6.12979	5.90427	0.00102055	0.318782	0.999894
pk60816	2	166659654	166660054	4.1212	4.28186	3.94037	0.00136253	0.318796	0.999894
pk8679	1	193626639	193627039	3.83806	3.97489	3.68689	0.00118037	0.318796	0.999894
pk5350	1	94791136	94791536	4.69158	4.83188	4.53614	0.00121498	0.318798	0.999894
pk75896	3	129217925	129218325	1.20723	1.44344	0.924619	0.00258562	0.318816	0.999894
pk87822	5	112824261	112824661	4.40674	4.57769	4.21277	0.00139112	0.318827	0.999894
pk102338	7	116292855	116293637	4.56835	4.71049	4.41065	0.00118744	0.318829	0.999894
pk93533	6	43543666	43544066	6.56538	6.66122	6.46273	0.000980929	0.318846	0.999894
pk41424	16	56683738	56684138	4.50403	4.68394	4.29844	0.00130522	0.318847	0.999894
pk113368	9	128171620	128172020	3.31225	3.13224	3.47226	-0.00125797	0.318871	0.999894
pk107361	8	101693165	101693565	2.93335	3.14301	2.68796	0.00139894	0.318881	0.999894
pk53537	19	43967443	43967843	6.75496	6.85505	6.64741	0.000979607	0.318885	0.999894
pk16778	10	126429862	126430262	4.811	4.93217	4.67872	0.00112225	0.318894	0.999894
pk65820	20	34652560	34652960	6.7139	6.80694	6.61445	0.000981401	0.318897	0.999894
pk37961	15	75162047	75162447	5.66207	5.77947	5.53427	0.000984353	0.318905	0.999894
pk37164	15	64298015	64298415	3.37197	3.57553	3.1349	0.00130103	0.318906	0.999894
pk35233	14	105391252	105391652	2.55641	2.84138	2.20094	0.00161378	0.318906	0.999894
pk63386	2	231789035	231789435	2.27713	2.49317	2.02295	0.00154677	0.31892	0.999894
pk19753	11	62462207	62462607	3.21125	3.37604	3.02517	0.00130292	0.318928	0.999894
pk78253	3	192604231	192604631	2.66326	2.92121	2.34893	0.00212531	0.318936	0.999894
pk24931	12	48166791	48167191	5.97593	6.07666	5.86763	0.000979055	0.318955	0.999894
pk51829	19	10764574	10764974	6.55033	6.64796	6.4456	0.000981904	0.318957	0.999894
pk985	1	15416863	15417263	5.40055	5.51033	5.28173	0.000979947	0.318988	0.999894
pk58711	2	102823100	102823500	2.01685	1.81552	2.19349	-0.00194144	0.318989	0.999894
pk23368	12	3948127	3948527	0	0	0.499284	-0.00403401	0.318999	0.999894
pk51736	19	9707644	9708044	3.00542	3.22786	2.74232	0.00197938	0.319001	0.999894
pk5929	1	113243388	113243788	4.86187	4.74628	4.96887	-0.00102552	0.31901	0.999894
pk34596	14	94743539	94743939	2.26611	2.03744	2.46344	-0.00161919	0.31902	0.999894
pk54938	2	9467967	9468367	3.4726	3.63228	3.29301	0.00153773	0.319032	0.999894
pk16197	10	115144921	115145321	4.78445	4.90213	4.65631	0.00101496	0.319032	0.999894
pk101550	7	99311677	99312077	4.05856	4.23478	3.85779	0.0015522	0.319035	0.999894
pk43185	17	222018	222418	2.37942	2.61988	2.0907	0.00201721	0.319038	0.999894
pk25464	12	54265152	54265552	2.60205	2.88298	2.25285	0.0020747	0.319084	0.999894
pk99730	7	40844095	40844495	2.54796	2.86921	2.13406	0.00222045	0.319086	0.999894
pk17400	11	2858242	2858642	4.36565	4.24768	4.47469	-0.00112742	0.319091	0.999894
pk72064	3	24721964	24722364	2.76743	2.86052	2.66792	0.00137383	0.319094	0.999894
pk1134	1	16543825	16544225	6.92928	7.02697	6.82449	0.000986373	0.319118	0.999894
pk55863	2	28877793	28878193	4.55555	4.68493	4.41341	0.00100253	0.319131	0.999894
pk69255	22	24720961	24721361	2.78788	2.62805	2.93175	-0.00134684	0.319136	0.999894
pk60616	2	160612300	160612700	4.07593	4.27289	3.84777	0.00170744	0.319136	0.999894
pk10767	1	233495195	233495595	4.43902	4.62034	4.2316	0.00165896	0.319145	0.999894
pk36333	15	46134366	46134766	3.37469	3.59667	3.11225	0.00164324	0.319147	0.999894
pk34163	14	80891955	80892355	3.24046	3.41294	3.04451	0.00187395	0.31915	0.999894
pk118316	X	134246243	134246643	2.4218	2.56849	2.2585	0.00160553	0.319157	0.999894
pk17856	11	11275092	11275492	2.23342	1.88513	2.51376	-0.00165897	0.319159	0.999894
pk82148	4	103605776	103606176	3.62371	3.8315	3.38087	0.00151133	0.319159	0.999894
pk11335	1	247601177	247601577	5.92749	6.09842	5.73354	0.00140934	0.319167	0.999894
pk107089	8	95132192	95132592	3.99599	4.17628	3.7899	0.00144468	0.319192	0.999894
pk33247	14	64701516	64701916	2.47638	2.57673	2.36853	0.00194795	0.319192	0.999894
pk34707	14	96647514	96647914	3.64137	3.82465	3.43138	0.00139049	0.319199	0.999894
pk116900	X	46179755	46180155	5.80188	5.92781	5.66391	0.0010356	0.319214	0.999894
pk7282	1	159839030	159839430	3.13991	2.87197	3.3658	-0.00167413	0.319215	0.999894
pk24955	12	48357109	48357509	5.3816	5.49514	5.25835	0.00100605	0.319221	0.999894
pk12056	10	14716408	14716808	4.76629	4.91565	4.59966	0.00109683	0.319223	0.999894
pk84543	4	187677011	187677411	3.66341	3.78691	3.52834	0.00116561	0.319224	0.999894
pk52824	19	33830368	33830768	4.32384	4.51413	4.10458	0.00126378	0.319232	0.999894
pk66191	20	43074924	43075324	3.58287	3.39181	3.75156	-0.00144286	0.319238	0.999894
pk31548	13	113886174	113886574	0.543385	1.00591	0	0.00301964	0.319271	0.999894
pk94864	6	92192302	92192702	2.87347	3.05542	2.66522	0.00133331	0.319272	0.999894
pk8766	1	198551802	198552202	3.16211	3.05618	3.2608	-0.00161039	0.319273	0.999894
pk58923	2	107594150	107594550	2.06739	1.91513	2.20509	-0.00163618	0.319284	0.999894
pk57071	2	60757710	60758110	4.46054	4.58502	4.3243	0.00113978	0.31929	0.999894
pk52192	19	15202616	15203016	2.26163	2.45222	2.04197	0.00156564	0.319295	0.999894
pk103171	7	140016056	140016456	6.27333	6.39974	6.13478	0.00109905	0.319299	0.999894
pk24610	12	32202907	32203307	2.56624	2.84514	2.22019	0.00164675	0.319313	0.999894
pk44099	17	15824058	15824458	2.41348	2.7752	1.92958	0.00309501	0.319323	0.999894
pk101316	7	94224176	94224576	4.86704	4.9732	4.75246	0.0010611	0.319326	0.999894
pk63986	2	239248338	239248738	3.41067	3.5076	3.30676	0.00118695	0.31933	0.999894
pk70125	22	37766330	37766730	2.45838	2.65871	2.22567	0.0014489	0.319335	0.999894
pk63061	2	224661750	224662150	5.29387	5.42847	5.14542	0.00114253	0.319337	0.999894
pk61151	2	173273183	173273583	2.99147	2.79319	3.16575	-0.00145283	0.319345	0.999894
pk51926	19	11646803	11647203	4.84067	4.98806	4.67649	0.000999297	0.319345	0.999894
pk83049	4	140958544	140958944	4.02909	4.2078	3.82507	0.00137147	0.31935	0.999894
pk6089	1	116069503	116069903	2.75989	3.01673	2.44721	0.00176991	0.31936	0.999894
pk42636	16	84413272	84413672	2.72274	2.99603	2.38527	0.00176248	0.31937	0.999894
pk105006	8	26136175	26136575	2.32498	2.57793	2.01805	0.00176056	0.319398	0.999894
pk81547	4	86431032	86431432	2.59524	2.86445	2.264	0.00177713	0.319398	0.999894
pk54774	2	7067247	7067647	4.12796	4.01782	4.23029	-0.00124842	0.319401	0.999894
pk74517	3	85007881	85008281	5.58048	5.70544	5.44367	0.000992596	0.319414	0.999894
pk45337	17	38745105	38745505	1.45048	1.23713	1.63631	-0.00236319	0.319423	0.999894
pk56162	2	38149479	38149879	2.49016	2.70951	2.23138	0.00206148	0.319423	0.999894
pk87450	5	97173874	97174274	4.04699	4.18009	3.90035	0.00130727	0.319424	0.999894
pk91613	6	13723951	13724351	3.07442	3.26065	2.86053	0.00144684	0.319427	0.999894
pk94908	6	96634681	96635081	2.07777	2.31142	1.79884	0.00188324	0.319452	0.999894
pk34240	14	88793844	88794244	4.25183	4.46312	4.0042	0.00176472	0.319463	0.999894
pk19730	11	62320898	62321298	6.84132	6.93749	6.73828	0.00097852	0.319464	0.999894
pk105194	8	28943403	28943803	4.96046	5.10972	4.79396	0.00114602	0.319469	0.999894
pk73623	3	57094392	57094792	6.22419	6.29853	6.1458	0.00099225	0.31949	0.999894
pk91991	6	21355101	21355501	4.34349	4.51963	4.14282	0.00128042	0.319495	0.999894
pk54551	19	56213632	56214032	3.42338	3.61339	3.20449	0.00170484	0.319496	0.999894
pk7851	1	170043639	170044039	6.28006	6.36806	6.18635	0.000983861	0.319532	0.999894
pk14349	10	77793360	77793760	3.81687	4.01925	3.58139	0.00168521	0.319537	0.999894
pk41160	16	50069320	50069720	4.4103	4.53157	4.2779	0.00108009	0.319538	0.999894
pk5313	1	94374953	94375353	6.69875	6.80332	6.586	0.000984686	0.319581	0.999894
pk103607	7	151047010	151047410	6.18725	6.28633	6.08085	0.000985574	0.319588	0.999894
pk33342	14	65621393	65621793	2.51465	2.77896	2.19081	0.0018782	0.319597	0.999894
pk59220	2	113450014	113450414	6.916	7.00918	6.81638	0.000977683	0.319598	0.999894
pk73800	3	60299762	60300162	2.40323	2.57664	2.2061	0.00164553	0.319599	0.999894
pk6472	1	145476807	145477207	6.27665	6.36231	6.18559	0.000999366	0.319607	0.999894
pk92355	6	27896360	27896760	1.80309	1.86878	1.73428	0.00197691	0.319612	0.999894
pk40902	16	30752765	30753165	6.57202	6.68786	6.44605	0.00103809	0.319613	0.999894
pk94974	6	101199482	101199882	2.07865	2.22997	1.90958	0.00214761	0.319619	0.999894
pk41618	16	66371722	66372122	3.11182	2.962	3.24753	-0.00142613	0.319639	0.999894
pk85806	5	54456688	54457088	3.67413	3.82467	3.50603	0.0015439	0.319647	0.999894
pk24765	12	42963072	42963472	2.07327	2.33572	1.75223	0.00176149	0.319661	0.999894
pk7587	1	165567303	165567703	6.26249	6.35973	6.15822	0.00097814	0.319681	0.999894
pk64864	20	11497080	11497480	3.60281	3.7883	3.38991	0.0014671	0.319683	0.999894
pk51162	19	2395890	2396290	2.94818	2.72504	3.14138	-0.00158923	0.319687	0.999894
pk116633	X	39966638	39967038	5.6092	5.78074	5.41448	0.00145352	0.319688	0.999894
pk85623	5	42787953	42788353	2.9602	3.13081	2.76668	0.00144923	0.3197	0.999894
pk106581	8	74209115	74209515	4.54795	4.66535	4.42013	0.00101513	0.319701	0.999894
pk78399	3	194489809	194490209	6.54828	6.63205	6.45934	0.001008	0.319703	0.999894
pk23939	12	13394791	13395191	6.59568	6.68758	6.49752	0.000977762	0.319705	0.999894
pk57806	2	74610309	74610709	2.56775	2.2341	2.83855	-0.0021251	0.319721	0.999894
pk96892	6	150218429	150218829	4.2221	4.3816	4.04275	0.0011871	0.319726	0.999894
pk114257	9	139838905	139839305	6.00673	6.128	5.87431	0.00104327	0.319727	0.999894
pk109529	9	6818403	6818803	1.61484	1.9034	1.25377	0.00196051	0.31973	0.999894
pk68118	21	39910284	39910684	3.69692	3.83202	3.54784	0.00114445	0.319742	0.999894
pk5116	1	90367764	90368164	3.17623	3.4208	2.88157	0.00135308	0.319755	0.999894
pk39762	16	4674531	4674931	6.75909	6.86878	6.64037	0.0009993	0.319759	0.999894
pk116395	X	29496785	29497185	3.26116	3.48746	2.99264	0.00155364	0.319774	0.999894
pk5086	1	89591603	89592003	4.56487	4.69106	4.42657	0.0011023	0.319776	0.999894
pk26864	12	93792889	93793289	4.03	4.16656	3.87915	0.00107346	0.31979	0.999894
pk111749	9	94775021	94775421	2.06385	1.87409	2.23153	-0.00191037	0.319793	0.999894
pk98868	7	22143277	22143677	2.58237	2.73535	2.41122	0.00148287	0.319796	0.999894
pk12035	10	14596761	14597161	3.32182	3.49823	3.1208	0.00154886	0.319825	0.999894
pk41712	16	67260754	67261154	5.80648	5.92303	5.67968	0.000977829	0.319852	0.999894
pk6021	1	114474173	114474573	3.85911	4.01923	3.67897	0.00136489	0.319854	0.999894
pk86853	5	77590411	77590811	6.26155	6.36409	6.15116	0.000979517	0.319868	0.999894
pk21220	11	84384780	84385180	2.98482	3.14202	2.80836	0.00132203	0.31988	0.999894
pk79618	4	22970909	22971309	6.24394	6.34301	6.13755	0.000976578	0.319884	0.999894
pk40851	16	30134423	30134823	5.43396	5.59079	5.25799	0.00112694	0.319889	0.999894
pk38951	15	93604985	93605385	1.57454	1.85549	1.22532	0.00228946	0.31989	0.999894
pk16236	10	115786390	115786790	5.09948	5.2248	4.96222	0.00107986	0.3199	0.999894
pk98110	7	2394158	2394558	6.45116	6.56221	6.33085	0.00101183	0.319909	0.999894
pk22036	11	112096792	112097192	6.3289	6.42783	6.22267	0.000979759	0.319913	0.999894
pk65565	20	30913632	30914032	5.27299	5.38863	5.14727	0.00106346	0.31993	0.999894
pk98381	7	7142930	7143330	3.3529	3.48275	3.2102	0.00123103	0.319934	0.999894
pk50532	18	63713216	63713616	3.86425	4.01101	3.70084	0.00113244	0.319939	0.999894
pk24421	12	27676848	27677248	6.95815	7.05396	6.85552	0.000977179	0.319941	0.999894
pk113823	9	133738950	133739350	2.96847	3.14929	2.76169	0.00131558	0.319954	0.999894
pk55867	2	28887023	28887423	5.7575	5.89249	5.60856	0.00107399	0.319954	0.999894
pk22535	11	120242949	120243349	3.96655	4.14131	3.76767	0.00113353	0.319955	0.999894
pk27622	12	110783003	110783403	4.94506	5.11613	4.75094	0.00152033	0.31996	0.999894
pk99333	7	30370333	30370733	2.0309	2.19517	1.8455	0.00178698	0.319972	0.999894
pk77221	3	170229151	170229551	2.6023	2.88954	2.24328	0.00167651	0.319974	0.999894
pk4835	1	84893213	84893613	3.88295	4.04935	3.69483	0.00131625	0.319976	0.999894
pk15922	10	109731725	109732125	6.24611	6.36794	6.11305	0.00108076	0.319978	0.999894
pk65895	20	35807244	35807644	6.65244	6.75386	6.54335	0.000976294	0.319984	0.999894
pk95878	6	128460692	128461092	3.81441	3.92647	3.6929	0.00121208	0.319988	0.999894
pk107610	8	107669881	107670281	5.8248	5.9462	5.69225	0.00100965	0.319997	0.999894
pk70670	22	43358553	43358953	4.73289	4.8992	4.54488	0.00116393	0.319999	0.999894
pk32482	14	45603556	45603956	6.7948	6.8915	6.69115	0.000976434	0.32	0.999894
pk68475	21	44360188	44360588	3.00481	3.1842	2.79989	0.00142016	0.320008	0.999894
pk49562	18	34756499	34756899	3.36428	3.58157	3.10836	0.00144493	0.320016	0.999894
pk53634	19	45188328	45188728	4.05438	4.19927	3.8933	0.00117299	0.320023	0.999894
pk2183	1	27917640	27918040	3.92653	3.73825	4.09305	-0.0011397	0.320027	0.999894
pk8954	1	201415141	201415541	3.28138	3.60751	2.85931	0.00311024	0.320032	0.999894
pk94395	6	74513495	74513895	1.97112	2.15989	1.75389	0.0017356	0.320037	0.999894
pk102047	7	107383962	107384362	6.58046	6.67075	6.48414	0.000976134	0.320042	0.999894
pk21465	11	93300724	93301124	3.87944	4.03681	3.70277	0.00117278	0.320056	0.999894
pk104442	8	12427300	12427700	1.67102	1.30495	1.96274	-0.0021627	0.320062	0.999894
pk25219	12	52152972	52153372	2.30194	2.55842	1.9898	0.0022827	0.320069	0.999894
pk22614	11	122526471	122526871	5.59269	5.70419	5.47184	0.00101532	0.320081	0.999894
pk53740	19	46064686	46065086	3.06949	3.20781	2.91648	0.00132802	0.32009	0.999894
pk10346	1	226852520	226852920	2.83084	3.08105	2.52794	0.00171219	0.32009	0.999894
pk27637	12	111020972	111021372	6.4205	6.52825	6.30405	0.000978699	0.32009	0.999894
pk69603	22	30648465	30648865	6.3458	6.17036	6.50219	-0.00130224	0.320107	0.999894
pk104284	8	8826936	8827336	2.46711	2.30732	2.61096	-0.00151888	0.320118	0.999894
pk45402	17	39711317	39711717	4.02472	4.16001	3.87542	0.00112233	0.320125	0.999894
pk12841	10	33269390	33269790	6.76859	6.87006	6.65943	0.000989675	0.320129	0.999894
pk61839	2	192282835	192283235	4.60895	4.78157	4.41283	0.00126985	0.320133	0.999894
pk96682	6	144778615	144779015	2.56048	2.84859	2.20009	0.00227204	0.320145	0.999894
pk61585	2	184406900	184407300	3.17039	3.35624	2.957	0.00163985	0.320154	0.999894
pk3161	1	43312005	43312405	6.31783	6.41626	6.21219	0.000979778	0.320176	0.999894
pk84577	4	188129807	188130207	3.10675	2.87867	3.30364	-0.00131516	0.320179	0.999894
pk54260	19	50879709	50880109	5.92285	6.04142	5.79366	0.00100202	0.320191	0.999894
pk37345	15	66947145	66947545	2.94526	2.69642	3.15743	-0.00142444	0.320192	0.999894
pk97355	6	158635220	158635620	4.9002	5.04926	4.73395	0.00107873	0.320192	0.999894
pk34228	14	88668656	88669056	3.90236	3.75428	4.03665	-0.00134998	0.320205	0.999894
pk22056	11	112408746	112409146	3.43936	3.68381	3.14485	0.00164974	0.320206	0.999894
pk11607	10	4806108	4806508	3.7874	3.94122	3.6152	0.00127152	0.320215	0.999894
pk79694	4	24688955	24689355	1.86664	2.16963	1.48262	0.00216933	0.320234	0.999894
pk76258	3	139494300	139494700	3.24019	3.46007	2.98065	0.00134732	0.320237	0.999894
pk76977	3	160102625	160103025	3.54484	3.73171	3.33012	0.00145722	0.320238	0.999894
pk51151	19	2327712	2328112	5.17382	5.29539	5.04105	0.00100589	0.320238	0.999894
pk105519	8	37557766	37558166	5.10153	5.17975	5.01881	0.000976251	0.320245	0.999894
pk42452	16	81177448	81177848	3.53948	3.68331	3.37971	0.00136113	0.320249	0.999894
pk72891	3	45017503	45017903	5.79649	5.91772	5.66413	0.00102515	0.32025	0.999894
pk91571	6	12638205	12638605	3.29213	3.42698	3.14336	0.00116773	0.320274	0.999894
pk44683	17	27472345	27472745	3.81839	3.97733	3.63974	0.00121777	0.320285	0.999894
pk93002	6	36063740	36064140	5.66347	5.78446	5.53139	0.00101138	0.320295	0.999894
pk114879	hs37d5	18992135	18992535	3.89044	3.76726	4.00393	-0.00123096	0.320298	0.999894
pk55799	2	28215869	28216269	2.76848	2.98837	2.50895	0.0017442	0.320313	0.999894
pk56602	2	46524263	46524663	7.00042	7.12485	6.86424	0.00105463	0.320317	0.999894
pk116291	X	22670717	22671117	3.2267	3.34833	3.09388	0.00134777	0.320323	0.999894
pk45063	17	35548144	35548544	2.81001	2.53781	3.03891	-0.00181295	0.320324	0.999894
pk87803	5	112042979	112043379	5.98911	6.06369	5.91046	0.00102944	0.32033	0.999894
pk73405	3	52367912	52368312	5.31694	5.45999	5.15813	0.00110889	0.320345	0.999894
pk15612	10	102800951	102801351	4.56203	4.68661	4.42566	0.00101737	0.320349	0.999894
pk106232	8	61679932	61680332	2.2438	2.36652	2.10965	0.00161091	0.320355	0.999894
pk18410	11	19764191	19764591	4.02281	4.16657	3.86313	0.0012639	0.320361	0.999894
pk16244	10	115901764	115902164	3.13863	3.00343	3.26224	-0.00129648	0.320376	0.999894
pk738	1	10332226	10332626	2.50246	2.72654	2.23707	0.00173014	0.320378	0.999894
pk10348	1	226864883	226865283	3.18836	3.03079	3.3304	-0.00137275	0.320385	0.999894
pk63056	2	224592196	224592596	2.457	2.64269	2.24383	0.00142873	0.320395	0.999894
pk36409	15	50116205	50116605	4.27202	4.45812	4.05831	0.00163423	0.320398	0.999894
pk105321	8	30338369	30338769	4.09716	4.26029	3.9132	0.00111316	0.3204	0.999894
pk83475	4	152020467	152020867	6.23435	6.33558	6.12548	0.000990864	0.320409	0.999894
pk71906	3	18676737	18677137	3.68969	3.85319	3.50526	0.00120506	0.320411	0.999894
pk40741	16	28634684	28635084	4.79717	4.92893	4.65214	0.00121179	0.320457	0.999894
pk19387	11	57549014	57549414	6.07058	6.15249	5.98374	0.000975965	0.320458	0.999894
pk55136	2	11618040	11618440	3.0227	3.2082	2.80978	0.00125567	0.320479	0.999894
pk94061	6	53498522	53498922	4.08167	4.21817	3.9309	0.00110064	0.320497	0.999894
pk96477	6	139713999	139714399	2.65508	2.83033	2.45558	0.00139202	0.320505	0.999894
pk23024	11	130607906	130608306	4.97095	5.16986	4.74018	0.0017283	0.320512	0.999894
pk37534	15	69442174	69442574	4.63471	4.79528	4.45402	0.00139385	0.320524	0.999894
pk59573	2	121672362	121672762	3.1763	2.98035	3.3488	-0.00163321	0.320525	0.999894
pk61349	2	177319631	177320031	2.81157	2.90312	2.71382	0.00143591	0.320531	0.999894
pk44986	17	33905438	33905838	5.27612	5.37018	5.1755	0.000982814	0.320546	0.999894
pk2084	1	27136526	27136926	2.83018	3.00444	2.63195	0.00147347	0.320548	0.999894
pk51739	19	9785522	9785922	5.91854	6.03304	5.79415	0.00100967	0.32055	0.999894
pk56492	2	44999204	44999604	2.0514	1.85349	2.22541	-0.00190681	0.320553	0.999894
pk101211	7	91686637	91687037	5.4036	5.5529	5.23704	0.00113697	0.320563	0.999894
pk80712	4	69524402	69524802	1.91539	2.2083	1.54745	0.00221857	0.320567	0.999894
pk96774	6	147483114	147483514	4.9303	5.06325	4.78386	0.00108305	0.32057	0.999894
pk93730	6	45982202	45982602	3.93318	4.0773	3.77306	0.00116358	0.320578	0.999894
pk7105	1	156265211	156265611	3.56559	3.7228	3.38913	0.00113373	0.320595	0.999894
pk42196	16	74616890	74617290	1.76531	2.06551	1.38576	0.00197888	0.320599	0.999894
pk89561	5	149322094	149322494	2.26116	2.52922	1.93165	0.00208925	0.320601	0.999894
pk2627	1	33842606	33843006	3.64882	3.83754	3.43163	0.00154076	0.320607	0.999894
pk112530	9	111648133	111648533	3.94021	4.11344	3.74331	0.00128872	0.320615	0.999894
pk79902	4	37067814	37068214	1.47896	1.00201	1.83679	-0.00229348	0.320622	0.999894
pk54397	19	53606559	53606959	6.17744	6.28332	6.06316	0.000974567	0.320634	0.999894
pk76199	3	138387547	138387947	2.51138	2.73295	2.2495	0.0014666	0.32064	0.999894
pk82419	4	111553016	111553416	5.28309	5.39315	5.16393	0.000983606	0.320651	0.999894
pk20658	11	72951017	72951417	2.98529	2.74372	3.19216	-0.00134186	0.320651	0.999894
pk22493	11	119869987	119870387	1.71531	1.9199	1.47685	0.00207651	0.320674	0.999894
pk113691	9	132020621	132021021	3.84641	3.63099	4.0338	-0.00109368	0.320684	0.999894
pk97827	6	169137612	169138012	2.47023	2.69721	2.20075	0.00185402	0.320687	0.999894
pk13001	10	38265370	38265770	7.14777	7.23161	7.05875	0.000981898	0.320727	0.999894
pk17703	11	8981097	8981497	3.96835	4.10931	3.81212	0.0011178	0.320727	0.999894
pk21298	11	86197574	86197974	3.00491	3.1564	2.83563	0.00139417	0.320747	0.999894
pk23088	11	134209679	134210079	5.87197	5.96823	5.76882	0.000974501	0.320752	0.999894
pk10439	1	228536375	228536775	2.85209	3.09602	2.55834	0.00138465	0.320752	0.999894
pk112234	9	104200088	104200488	4.98736	5.16575	4.78376	0.00147559	0.320755	0.999894
pk86635	5	73042433	73042833	2.5016	2.777	2.16092	0.00169818	0.320757	0.999894
pk22254	11	116996173	116996573	2.61836	2.29689	2.88109	-0.0018776	0.320769	0.999894
pk98612	7	15086514	15086914	4.73941	4.91073	4.54497	0.00109256	0.320772	0.999894
pk32550	14	50375656	50376056	2.77754	3.05407	2.43513	0.00198658	0.320787	0.999894
pk19566	11	60897354	60897754	6.11395	6.20652	6.01503	0.000978408	0.32079	0.999894
pk24944	12	48288396	48288796	3.5095	3.373	3.6342	-0.00136505	0.320794	0.999894
pk92534	6	30586130	30586530	4.42722	4.25486	4.58117	-0.00108296	0.3208	0.999894
pk16100	10	114122085	114122485	5.37121	5.54541	5.17306	0.00142938	0.320803	0.999894
pk48630	18	9488510	9488910	2.74357	2.98028	2.46024	0.00169645	0.320811	0.999894
pk106585	8	74226989	74227389	1.68664	1.96824	1.3364	0.00235126	0.320814	0.999894
pk53665	19	45458372	45458772	6.34142	6.43851	6.23732	0.00097472	0.320819	0.999894
pk72540	3	38388074	38388474	6.24439	6.34252	6.1391	0.000975435	0.32084	0.999894
pk26960	12	95611229	95611629	7.53167	7.62578	7.43099	0.000974731	0.320844	0.999894
pk21519	11	94297190	94297590	2.66421	2.42691	2.86793	-0.00148296	0.320846	0.999894
pk57765	2	73924105	73924505	2.21347	2.3557	2.05568	0.00171616	0.320873	0.999894
pk110434	9	37027578	37027978	5.9339	6.06295	5.79216	0.00107941	0.320877	0.999894
pk99506	7	34075758	34076158	5.1974	5.30228	5.08428	0.000979783	0.32089	0.999894
pk38779	15	90932212	90932612	3.68113	3.84144	3.50076	0.00132685	0.320898	0.999894
pk39028	15	98226778	98227178	0.416888	0.965069	0	0.00364156	0.320911	0.999894
pk26758	12	92171384	92171784	3.4919	3.77846	3.13395	0.00273008	0.320911	0.999894
pk117653	X	101975425	101975825	4.05255	4.23619	3.84207	0.00108026	0.320919	0.999894
pk88682	5	134073916	134074316	6.76223	6.8549	6.6632	0.000974312	0.320933	0.999894
pk100788	7	76074881	76075281	3.09753	3.3032	2.85758	0.00179518	0.320944	0.999894
pk81857	4	92934557	92934957	3.98862	4.16505	3.78757	0.00128422	0.320946	0.999894
pk20002	11	65239572	65239972	6.57018	6.66748	6.46584	0.000975074	0.320948	0.999894
pk64142	2	241845961	241846361	3.66484	3.50268	3.8106	-0.00115543	0.320948	0.999894
pk61680	2	189191391	189191791	2.7994	2.54773	3.01361	-0.00152784	0.32095	0.999894
pk89428	5	148205835	148206235	6.78675	6.86668	6.70214	0.000996595	0.320955	0.999894
pk9764	1	212604381	212604781	4.74465	4.89197	4.58054	0.00109706	0.320961	0.999894
pk90109	5	167570541	167570941	1.17234	1.35288	0.965925	0.00237869	0.320972	0.999894
pk19190	11	46830338	46830738	2.62161	2.84403	2.35853	0.0016686	0.321009	0.999894
pk27488	12	109058554	109058954	4.38465	4.52356	4.23091	0.00105413	0.32101	0.999894
pk56197	2	38634283	38634683	3.07425	3.26383	2.85594	0.00140668	0.321011	0.999894
pk118056	X	120615338	120615738	2.07252	2.40909	1.63273	0.00222842	0.321012	0.999894
pk56076	2	36794947	36795347	3.18441	3.38834	2.94683	0.00148902	0.321021	0.999894
pk39578	16	2770097	2770497	3.62276	3.39878	3.8166	-0.0013903	0.321022	0.999894
pk111170	9	82285488	82285888	3.76874	3.96551	3.54082	0.00151336	0.321071	0.999894
pk14867	10	89899011	89899411	2.17295	2.50417	1.74231	0.00199811	0.321077	0.999894
pk103128	7	139345385	139345785	4.86151	5.01142	4.69419	0.00101498	0.321079	0.999894
pk85692	5	44002689	44003089	5.53236	5.67222	5.37748	0.00124076	0.321083	0.999894
pk39352	16	730052	730452	6.09484	6.20136	5.97982	0.000975335	0.321086	0.999894
pk75442	3	122325781	122326181	3.98938	4.21821	3.71729	0.00184167	0.321086	0.999894
pk12669	10	30002994	30003721	3.44725	3.63051	3.23728	0.00169641	0.321107	0.999894
pk3254	1	44309704	44310104	6.08944	6.23033	5.93328	0.00114571	0.321124	0.999894
pk7959	1	172840380	172840780	5.94116	6.07259	5.79655	0.0011084	0.321135	0.999894
pk83211	4	145578948	145579348	2.05829	2.33297	1.7187	0.00228529	0.321148	0.999894
pk112732	9	114857583	114857983	4.04213	4.21188	3.84971	0.00136643	0.321161	0.999894
pk41034	16	46917948	46918348	6.77384	6.84507	6.69891	0.00104554	0.321162	0.999894
pk115999	X	13665755	13666155	4.29035	4.46063	4.09725	0.00134299	0.321163	0.999894
pk1992	1	26123262	26123662	3.77362	3.96086	3.5584	0.00130121	0.321167	0.999894
pk25449	12	54121167	54121567	6.74836	6.84081	6.64958	0.000982691	0.321167	0.999894
pk65995	20	37321000	37321400	2.10967	2.35544	1.81326	0.00166825	0.321194	0.999894
pk77088	3	168235366	168235766	4.57057	4.74014	4.37839	0.00163236	0.321212	0.999894
pk16203	10	115280910	115281310	3.16843	3.37905	2.92172	0.00129119	0.321243	0.999894
pk8398	1	183129084	183129484	6.66584	6.76446	6.55997	0.000979581	0.321244	0.999894
pk109361	9	4127102	4127502	1.77338	2.03497	1.45362	0.00207976	0.321252	0.999894
pk26681	12	90172889	90173289	4.33286	4.4683	4.18336	0.00107689	0.321256	0.999894
pk5769	1	110527133	110527533	6.67362	6.77431	6.56537	0.000972886	0.321272	0.999894
pk26759	12	92172664	92173064	6.13597	6.23828	6.02585	0.000985345	0.321274	0.999894
pk18775	11	34195857	34196257	5.00985	5.11784	4.89312	0.0010089	0.321286	0.999894
pk81441	4	83812183	83812583	6.71947	6.81726	6.61457	0.00097344	0.321288	0.999894
pk23698	12	10344482	10344882	2.38141	2.66088	2.03448	0.00215173	0.32129	0.999894
pk93779	6	46951441	46951841	3.28348	3.48061	3.05509	0.00166288	0.321291	0.999894
pk11760	10	7149068	7149468	0.840385	1.12904	0.479145	0.00258068	0.321291	0.999894
pk54033	19	48972243	48972643	7.55646	7.64974	7.45672	0.000972925	0.321296	0.999894
pk65905	20	35923360	35923760	6.02044	6.13344	5.89784	0.0010202	0.321303	0.999894
pk21761	11	102811688	102812088	2.7092	2.49676	2.89433	-0.00140078	0.321308	0.999894
pk14119	10	73734221	73734621	3.85858	4.04039	3.65051	0.00185567	0.321308	0.999894
pk107798	8	119001618	119002018	4.34302	4.50147	4.165	0.00136954	0.321316	0.999894
pk98471	7	11498377	11498777	2.53499	2.64123	2.42031	0.00139866	0.321323	0.999894
pk58777	2	105050881	105051281	4.02203	3.87456	4.15582	-0.0010446	0.321327	0.999894
pk72079	3	25468560	25468960	3.36985	3.56181	3.14838	0.00127803	0.321331	0.999894
pk105057	8	27131875	27132275	5.7466	5.86284	5.62016	0.000994831	0.321334	0.999894
pk67301	20	61586966	61587366	5.75207	5.56406	5.91838	-0.00141002	0.321342	0.999894
pk109275	9	1232370	1232770	2.48884	2.13209	2.77463	-0.00170047	0.321343	0.999894
pk79927	4	37491971	37492371	3.09692	3.29997	2.86053	0.00162655	0.321349	0.999894
pk38883	15	92548358	92548758	2.8971	2.60197	3.14199	-0.00146016	0.32136	0.999894
pk49390	18	30192614	30193014	2.53465	2.30317	2.73408	-0.00187427	0.321365	0.999894
pk19245	11	47545063	47545463	3.82649	3.91912	3.7275	0.00114476	0.321368	0.999894
pk9569	1	208356250	208356650	3.98651	3.87559	4.08951	-0.00132521	0.321379	0.999894
pk5595	1	106319286	106319686	2.12314	1.72203	2.43665	-0.00270581	0.321386	0.999894
pk97876	6	170100373	170100773	3.02352	3.11582	2.92491	0.00133707	0.321397	0.999894
pk95445	6	111997624	111998024	1.94397	1.52656	2.26732	-0.00229737	0.32142	0.999894
pk108930	8	142337177	142337577	5.26181	5.41983	5.08431	0.00132177	0.321422	0.999894
pk33593	14	69926826	69927226	4.40207	4.54281	4.24609	0.00122051	0.321423	0.999894
pk117306	X	68218996	68219396	4.10674	3.93666	4.25887	-0.00140103	0.321423	0.999894
pk110100	9	27653265	27653665	3.89396	4.11968	3.62626	0.00166999	0.321425	0.999894
pk84843	5	6690836	6691236	1.76384	1.46618	2.01046	-0.00232603	0.321432	0.999894
pk69541	22	29920522	29920922	3.29422	3.46753	3.09722	0.00128102	0.321433	0.999894
pk72471	3	37254526	37254926	3.94073	3.85049	4.02566	-0.00104333	0.321434	0.999894
pk28461	12	124990987	124991387	4.14421	4.27577	3.99944	0.00113369	0.321436	0.999894
pk86892	5	78091553	78091953	4.06868	4.21903	3.90081	0.0014728	0.321445	0.999894
pk116678	X	40731076	40731476	2.26179	2.39	2.12106	0.00190972	0.321449	0.999894
pk6850	1	153538961	153539361	7.13723	7.22113	7.04814	0.000988403	0.321451	0.999894
pk71373	3	8572367	8572767	2.70177	2.96503	2.3795	0.00159257	0.321472	0.999894
pk68155	21	40283402	40283802	5.0261	5.17684	4.85776	0.00111921	0.321497	0.999894
pk20132	11	66265984	66266384	2.97875	3.10044	2.84585	0.00134173	0.321498	0.999894
pk53605	19	44952501	44952901	3.65118	3.76695	3.52529	0.00123078	0.321525	0.999894
pk99789	7	43768946	43769346	5.50645	5.60389	5.40196	0.000976188	0.321528	0.999894
pk107318	8	101322154	101322554	7.17128	7.27684	7.05737	0.000988031	0.321538	0.999894
pk116167	X	19002676	19003076	6.02163	6.12307	5.9125	0.000982544	0.32156	0.999894
pk87439	5	96478297	96478697	2.72628	2.9737	2.42747	0.00138432	0.321563	0.999894
pk92784	6	33395570	33395970	4.00826	4.18748	3.80359	0.00117325	0.321579	0.999894
pk52565	19	19030120	19030520	7.09519	7.17555	7.01009	0.000992862	0.321582	0.999894
pk77735	3	183602508	183602908	6.2649	6.36637	6.15575	0.000972078	0.321586	0.999894
pk86299	5	65131055	65131455	1.30171	1.13689	1.44962	-0.00247248	0.321588	0.999894
pk20758	11	74450814	74451214	3.56036	3.69504	3.41181	0.0011282	0.321591	0.999894
pk15987	10	112039113	112039513	2.39356	2.19163	2.57066	-0.00152323	0.321592	0.999894
pk35972	15	41138105	41138505	6.94931	7.05573	6.83442	0.000989803	0.321593	0.999894
pk69754	22	32263362	32263762	2.34627	2.07781	2.57252	-0.00169223	0.321616	0.999894
pk81747	4	89923204	89923604	2.41827	2.56147	2.25926	0.00155442	0.32162	0.999894
pk88124	5	123599308	123599708	2.8537	3.03973	2.64009	0.00142241	0.321632	0.999894
pk76150	3	136538549	136538949	4.12717	3.93785	4.2945	-0.00113009	0.321653	0.999894
pk84247	4	178430430	178430830	3.58866	3.78976	3.35492	0.0014815	0.321664	0.999894
pk18808	11	34433321	34433721	2.96606	3.18311	2.71047	0.00182996	0.321691	0.999894
pk104059	8	1729393	1729793	3.13253	3.3174	2.92044	0.00143649	0.32171	0.999894
pk106226	8	61565988	61566388	5.68385	5.76757	5.59497	0.000979488	0.32172	0.999894
pk110351	9	35814972	35815372	7.00325	7.09853	6.90123	0.000973092	0.321721	0.999894
pk94952	6	100054674	100055074	2.53089	2.76722	2.24811	0.00156605	0.321723	0.999894
pk13683	10	64926557	64926957	2.89587	2.97734	2.80953	0.00128683	0.321727	0.999894
pk114613	hs37d5	6436371	6436771	3.37945	3.25866	3.4909	-0.00126239	0.321733	0.999894
pk88748	5	134996563	134996963	2.60025	2.48149	2.70998	-0.00163891	0.321734	0.999894
pk47486	17	72907599	72907999	1.63157	1.36548	1.85614	-0.0025558	0.321734	0.999894
pk102655	7	128006402	128006802	2.97674	3.17343	2.74893	0.00125206	0.321741	0.999894
pk71457	3	9958482	9958882	6.7805	6.88393	6.66909	0.000978719	0.321741	0.999894
pk34352	14	90920692	90921092	6.14065	6.24362	6.02977	0.000975978	0.321743	0.999894
pk50190	18	55576811	55577211	4.80169	4.96081	4.6228	0.00125854	0.321751	0.999894
pk16404	10	119412630	119413030	5.00544	5.09619	4.90859	0.000980566	0.321772	0.999894
pk50221	18	55795930	55796330	5.02653	5.17003	4.86718	0.00119481	0.321777	0.999894
pk94743	6	88504652	88505052	3.48842	3.27589	3.67363	-0.00165366	0.321816	0.999894
pk3206	1	43755962	43756362	3.69434	3.53268	3.8397	-0.00158825	0.321822	0.999894
pk103746	7	155137526	155137926	4.92315	5.03708	4.79944	0.000993132	0.321831	0.999894
pk59334	2	114723242	114723642	3.9711	4.12101	3.80377	0.00123309	0.321851	0.999894
pk116740	X	41945094	41945494	3.38318	3.15512	3.58006	-0.00155396	0.321886	0.999894
pk85351	5	35198178	35198578	4.26211	4.45031	4.04563	0.00128444	0.321898	0.999894
pk43289	17	1588016	1588416	6.69735	6.79465	6.59302	0.000971172	0.321901	0.999894
pk105059	8	27157258	27157658	6.31907	6.45284	6.17162	0.00118365	0.321902	0.999894
pk76689	3	152016468	152016868	4.83854	4.97648	4.68601	0.00111933	0.32191	0.999894
pk33927	14	75627211	75627611	3.19535	3.35959	3.00999	0.0016132	0.32191	0.999894
pk37976	15	75292014	75292414	4.10846	4.23779	3.96639	0.00128041	0.321911	0.999894
pk8962	1	201449589	201449989	6.72624	6.83472	6.60894	0.00100341	0.321919	0.999894
pk8014	1	174208132	174208532	2.96708	3.18298	2.71309	0.00167982	0.321923	0.999894
pk26871	12	93957536	93957936	5.16801	5.35513	4.95295	0.00154655	0.321948	0.999894
pk102942	7	134049488	134049888	6.43006	6.54002	6.31102	0.000979605	0.321951	0.999894
pk62576	2	210300981	210301381	2.10774	2.40171	1.73813	0.00192789	0.321959	0.999894
pk34637	14	95650107	95650507	2.873	3.05619	2.66312	0.00133588	0.322003	0.999894
pk7894	1	171625350	171625750	2.38948	2.58836	2.15873	0.0015272	0.322048	0.999894
pk23967	12	13860770	13861170	2.64199	2.88547	2.34891	0.00177001	0.322057	0.999894
pk64124	2	241622290	241622690	2.08381	1.96512	2.19347	-0.00177207	0.322073	0.999894
pk100594	7	73242479	73242879	7.34595	7.44327	7.24159	0.00097494	0.322081	0.999894
pk44202	17	17290876	17291276	4.37255	4.57009	4.14361	0.00141646	0.322083	0.999894
pk90715	5	179518971	179519371	3.33349	3.14875	3.49724	-0.00168785	0.322092	0.999894
pk112837	9	116273534	116273934	4.73488	4.86165	4.5959	0.00105231	0.322098	0.999894
pk30040	13	47563232	47563632	2.62909	2.44068	2.7957	-0.00212746	0.322111	0.999894
pk38688	15	90138801	90139201	3.39193	3.47588	3.30279	0.00120677	0.322113	0.999894
pk30938	13	97939118	97939518	3.74563	3.54172	3.92425	-0.00108519	0.322113	0.999894
pk74925	3	107574537	107574937	3.4348	3.60485	3.24198	0.0012226	0.322125	0.999894
pk73652	3	57678613	57679013	5.71738	5.83489	5.58945	0.000978604	0.322126	0.999894
pk72119	3	27608730	27609130	3.71443	3.89517	3.50777	0.00164572	0.322129	0.999894
pk62934	2	221369898	221370298	3.97204	3.81422	4.11429	-0.00108996	0.322131	0.999894
pk4412	1	66424551	66424951	2.54722	2.59746	2.49516	0.00143134	0.322145	0.999894
pk83244	4	146465677	146466077	2.55535	2.71163	2.38007	0.00135143	0.322145	0.999894
pk9588	1	209162094	209162494	3.32656	3.47295	3.16363	0.00125718	0.322156	0.999894
pk64102	2	241391948	241392348	5.11386	5.0241	5.19836	-0.000971516	0.322183	0.999894
pk56621	2	46767878	46768278	3.14073	3.35618	2.88737	0.00192388	0.322187	0.999894
pk90673	5	178450581	178450981	5.41199	5.54529	5.26511	0.0010516	0.322198	0.999894
pk32010	14	25875922	25876322	2.14486	2.39414	1.84332	0.00170228	0.322201	0.999894
pk39639	16	3184768	3185168	6.5475	6.63922	6.44955	0.00101925	0.322203	0.999894
pk111187	9	83929443	83929843	3.05139	3.34142	2.68799	0.00171303	0.322204	0.999894
pk190	1	2322926	2323326	7.06268	7.15672	6.96209	0.000970466	0.322204	0.999894
pk39213	15	101547128	101547528	4.47721	4.57	4.37805	0.00102678	0.322208	0.999894
pk89314	5	145337935	145338335	2.26625	2.40443	2.1134	0.00192478	0.322213	0.999894
pk116788	X	43586504	43586904	1.691	1.3669	1.95548	-0.00186725	0.322216	0.999894
pk46559	17	57719903	57720303	3.0073	3.20593	2.77688	0.00174706	0.322229	0.999894
pk93413	6	42185434	42185834	5.79784	5.88537	5.70466	0.000975417	0.322231	0.999894
pk25562	12	56211458	56211858	7.50388	7.59614	7.40532	0.000970945	0.322233	0.999894
pk78192	3	190039997	190040397	5.64605	5.75929	5.52315	0.000990278	0.322242	0.999894
pk67090	20	56884556	56884956	5.74482	5.86121	5.61822	0.000978613	0.322246	0.999894
pk52190	19	14999537	14999937	3.6192	3.80483	3.4061	0.0012413	0.32225	0.999894
pk93627	6	44141580	44141980	3.64401	3.94544	3.2625	0.00270023	0.322256	0.999894
pk327	1	5611627	5612027	4.29221	4.4736	4.0847	0.00161621	0.322267	0.999894
pk24726	12	40425779	40426179	1.74137	1.46901	1.97038	-0.00181968	0.322281	0.999894
pk86126	5	59139328	59139728	4.0072	4.08913	3.92034	0.00109775	0.322289	0.999894
pk9260	1	204732906	204733306	3.97012	4.10587	3.82025	0.00133978	0.32229	0.999894
pk88188	5	124421731	124422131	5.34044	5.50708	5.152	0.00136844	0.322291	0.999894
pk27964	12	117140997	117141397	2.93204	3.13679	2.69335	0.00127745	0.3223	0.999894
pk40520	16	23193709	23194109	6.28866	6.37372	6.19828	0.00097507	0.322303	0.999894
pk299	1	3636601	3637001	2.30414	2.15721	2.43748	-0.00157741	0.322312	0.999894
pk50854	18	77794005	77794405	7.25131	7.35284	7.14209	0.000979315	0.322319	0.999894
pk113262	9	126689914	126690314	3.99278	4.18428	3.77193	0.00110956	0.32232	0.999894
pk55493	2	23753712	23754112	2.63537	2.88477	2.33364	0.00183403	0.322328	0.999894
pk69349	22	25758096	25758496	3.29842	3.41869	3.16721	0.00113958	0.322336	0.999894
pk76049	3	133683387	133683787	2.37027	1.99531	2.6676	-0.00165988	0.322348	0.999894
pk33681	14	70883549	70883949	5.09512	5.21665	4.9624	0.000981575	0.322349	0.999894
pk3363	1	45452103	45452503	6.11427	6.22811	5.99067	0.00100155	0.322358	0.999894
pk21416	11	91505119	91505519	2.38361	2.57022	2.16922	0.00156124	0.322363	0.999894
pk6343	1	120329142	120329542	2.86641	3.0699	2.62943	0.00134074	0.322372	0.999894
pk101183	7	90338088	90338488	2.69899	2.81832	2.56888	0.0013114	0.322385	0.999894
pk69510	22	29492898	29493298	1.83061	2.05237	1.56847	0.00205927	0.322394	0.999894
pk68483	21	44482072	44482472	3.87742	3.70808	4.02895	-0.00124595	0.322394	0.999894
pk84902	5	8829362	8829762	3.49717	3.61488	3.36899	0.00127029	0.322406	0.999894
pk97922	7	82146	82546	4.41409	4.56726	4.24271	0.00122712	0.322415	0.999894
pk4994	1	87851941	87852341	5.27194	5.40803	5.12167	0.0011216	0.322425	0.999894
pk24755	12	42575002	42575402	2.25858	2.57178	1.85796	0.00216366	0.32243	0.999894
pk82041	4	100684955	100685355	2.78707	2.9848	2.55786	0.00152457	0.322439	0.999894
pk48217	17	80286503	80286903	7.12167	7.23771	6.99547	0.00101928	0.322458	0.999894
pk76480	3	148343042	148343442	2.80494	3.03846	2.52618	0.00193507	0.322472	0.999894
pk66268	20	43971433	43971833	5.19338	5.32688	5.04626	0.00111727	0.322473	0.999894
pk80187	4	40899600	40900000	2.87678	2.98542	2.75928	0.00147516	0.322476	0.999894
pk51397	19	4471720	4472120	7.74507	7.83922	7.64435	0.000969703	0.322476	0.999894
pk23463	12	5842256	5842656	1.91105	2.28193	1.41055	0.00238312	0.322488	0.999894
pk39716	16	4186391	4186791	5.11544	5.2459	4.972	0.00104746	0.32249	0.999894
pk86680	5	73657557	73657957	5.25099	5.37487	5.11545	0.00123813	0.322497	0.999894
pk2788	1	38061397	38061797	6.49894	6.59132	6.40024	0.000978208	0.322538	0.999894
pk9594	1	209421972	209422372	2.49011	2.59966	2.37156	0.00141138	0.322565	0.999894
pk67631	21	30374971	30375371	5.68811	5.81318	5.55116	0.00102736	0.322575	0.999894
pk45413	17	39791481	39791881	2.59015	2.75072	2.40946	0.00157062	0.322591	0.999894
pk57065	2	60709244	60709644	2.59331	2.72616	2.44698	0.00163336	0.322594	0.999894
pk23783	12	12028327	12028727	4.26201	4.41836	4.08663	0.00109792	0.322616	0.999894
pk7645	1	167125509	167125909	2.87759	3.1486	2.5436	0.00205601	0.322625	0.999894
pk73039	3	46968664	46969064	2.97849	3.12017	2.82138	0.0013736	0.322626	0.999894
pk52673	19	23577283	23577683	4.36053	4.49667	4.21019	0.00124088	0.322633	0.999894
pk7844	1	169895181	169895581	2.55881	2.73054	2.36384	0.00168004	0.322644	0.999894
pk43352	17	2451331	2451731	2.60569	2.88862	2.25339	0.002084	0.322645	0.999894
pk94319	6	71104249	71104649	3.01228	2.77002	3.21965	-0.00191384	0.322646	0.999894
pk12018	10	13838186	13838586	2.88855	2.99731	2.77092	0.0014413	0.322658	0.999894
pk80141	4	40285541	40285941	1.8973	1.71512	2.05903	-0.00179296	0.32266	0.999894
pk48629	18	9475157	9475557	7.61467	7.71607	7.5056	0.000981059	0.32266	0.999894
pk109242	9	546874	547274	2.11312	2.2441	1.96905	0.00183876	0.322669	0.999894
pk61790	2	191651553	191651953	2.3911	2.62999	2.10465	0.00158344	0.32267	0.999894
pk25610	12	56842929	56843329	6.12665	6.23559	6.0088	0.000970206	0.322697	0.999894
pk61362	2	177517052	177517452	2.37437	2.54228	2.18431	0.00141108	0.322699	0.999894
pk82853	4	128801893	128802293	6.22053	6.31484	6.11962	0.000970343	0.322716	0.999894
pk76864	3	156854644	156855044	6.08079	6.2267	5.91845	0.00123885	0.322727	0.999894
pk10594	1	230507766	230508166	2.79865	3.04984	2.49432	0.00147775	0.322728	0.999894
pk4462	1	67624931	67625331	2.20434	2.48627	1.85358	0.00243759	0.322729	0.999894
pk115707	X	1571852	1572252	7.02707	7.14519	6.89841	0.00102173	0.322759	0.999894
pk57151	2	62419924	62420324	4.03326	4.21771	3.82173	0.00137234	0.322775	0.999894
pk70296	22	39189989	39190389	6.26437	6.36625	6.15473	0.000973635	0.322778	0.999894
pk100071	7	48074841	48075241	5.98952	6.08375	5.88869	0.000968845	0.322783	0.999894
pk55415	2	20386189	20386589	5.22563	5.35494	5.08358	0.0010399	0.322784	0.999894
pk50005	18	48538071	48538471	2.0978	1.76133	2.37045	-0.00199819	0.322787	0.999894
pk18127	11	14926859	14927259	2.00465	1.68014	2.26941	-0.00173393	0.32281	0.999894
pk17951	11	12450742	12451142	2.92108	3.14777	2.65201	0.00164323	0.322812	0.999894
pk13625	10	63711906	63712306	3.25412	3.43004	3.05374	0.00127536	0.322818	0.999894
pk49956	18	47670293	47670693	4.38792	4.55974	4.19282	0.00133626	0.322818	0.999894
pk98046	7	1458237	1458637	3.59878	3.73453	3.44891	0.00113324	0.322818	0.999894
pk29646	13	40638954	40639354	3.07743	3.28617	2.83331	0.0016387	0.322823	0.999894
pk40365	16	19709260	19709660	3.39691	3.56284	3.20938	0.00121594	0.322827	0.999894
pk7765	1	168741624	168742024	2.49323	2.34427	2.62824	-0.00178267	0.322835	0.999894
pk109230	9	488455	488855	3.7577	3.93847	3.55099	0.0014066	0.322855	0.999894
pk62238	2	202283748	202284148	3.58495	3.79137	3.34397	0.00142566	0.322857	0.999894
pk27143	12	101415619	101416019	3.37103	3.56794	3.14294	0.00119573	0.322859	0.999894
pk27558	12	110183354	110183754	2.42424	2.71634	2.05758	0.00168536	0.322866	0.999894
pk70055	22	37172188	37172588	7.3692	7.45123	7.28221	0.000984625	0.322878	0.999894
pk6677	1	150669552	150669952	7.16425	7.24205	7.08201	0.00100655	0.322883	0.999894
pk90632	5	177503000	177503400	4.49082	4.64294	4.32075	0.00111752	0.322883	0.999894
pk101980	7	105751646	105752046	3.5315	3.65904	3.39157	0.00128204	0.322884	0.999894
pk11659	10	5444789	5445189	3.86058	4.068	3.61825	0.00154889	0.322892	0.999894
pk24926	12	48135976	48136376	3.58817	3.73707	3.42212	0.00111599	0.3229	0.999894
pk58511	2	99350822	99351222	4.0579	4.23562	3.85517	0.00145193	0.322906	0.999894
pk7457	1	162166651	162167051	2.79951	2.52974	3.02669	-0.00135467	0.322912	0.999894
pk62567	2	210072855	210073255	2.1272	2.34037	1.87699	0.00158342	0.322919	0.999894
pk33630	14	70197948	70198348	3.42399	3.6454	3.16233	0.00141626	0.322921	0.999894
pk100154	7	51089202	51089602	1.84345	1.65999	2.00618	-0.00187307	0.322931	0.999894
pk53658	19	45379330	45379730	5.49801	5.32959	5.6488	-0.00124502	0.322951	0.999894
pk44787	17	29233112	29233512	5.69823	5.78562	5.60519	0.000976481	0.322951	0.999894
pk23890	12	13036273	13036673	5.09823	5.21851	4.967	0.00106556	0.322961	0.999894
pk13756	10	67510982	67511382	3.33719	3.52751	3.11789	0.00136617	0.322969	0.999894
pk95845	6	127663694	127664094	4.52989	4.6348	4.41675	0.00101954	0.322977	0.999894
pk112691	9	114568149	114568549	5.6671	5.79703	5.5243	0.00108336	0.322991	0.999894
pk59995	2	135166362	135166762	4.47155	4.63849	4.28274	0.00113347	0.322994	0.999894
pk12452	10	25156088	25156488	2.92558	3.03896	2.80253	0.00126189	0.323008	0.999894
pk61125	2	173060540	173060940	4.96305	4.81515	5.09719	-0.00111822	0.323009	0.999894
pk62525	2	208880147	208880547	4.47462	4.64997	4.27497	0.00137788	0.323026	0.999894
pk15688	10	103911818	103912218	6.84054	6.94035	6.73331	0.000973485	0.323028	0.999894
pk86030	5	57757969	57758369	5.41574	5.53906	5.28088	0.000971961	0.323035	0.999894
pk60732	2	163247992	163248392	2.18888	2.33899	2.02133	0.00197945	0.323039	0.999894
pk15099	10	95117440	95117840	2.27427	2.49442	2.01438	0.00159573	0.323047	0.999894
pk79530	4	17796354	17796754	3.36298	3.08894	3.59318	-0.00141815	0.323048	0.999894
pk41874	16	68859332	68859732	3.14915	2.85878	3.39076	-0.00171645	0.323063	0.999894
pk79710	4	25080782	25081182	2.60493	2.8677	2.2834	0.00220861	0.323069	0.999894
pk69188	22	23606737	23607137	2.26905	1.98521	2.50612	-0.00183601	0.323076	0.999894
pk77402	3	172467020	172467420	4.71037	4.80808	4.60556	0.00100959	0.323092	0.999894
pk11501	10	3356387	3356787	1.43346	0.90874	1.81741	-0.00212908	0.323105	0.999894
pk97858	6	169692710	169693110	3.82662	3.99147	3.64047	0.00149197	0.323116	0.999894
pk14244	10	75634126	75634526	6.17413	6.28438	6.05476	0.000976758	0.323117	0.999894
pk101697	7	100646640	100647040	2.25342	1.95654	2.49951	-0.00185754	0.323137	0.999894
pk32437	14	41423777	41424177	0	0	0	0.00439664	0.323137	0.999894
pk113576	9	130797438	130797838	5.35185	5.47939	5.21194	0.00100987	0.323159	0.999894
pk1762	1	23574978	23575378	2.40323	2.09508	2.65701	-0.00162786	0.323169	0.999894
pk47182	17	68119598	68119998	2.7774	2.97927	2.54261	0.00136347	0.32317	0.999894
pk39851	16	8882435	8882835	4.12751	4.31186	3.9161	0.00131501	0.323172	0.999894
pk108815	8	141110504	141110904	3.6849	3.497	3.85112	-0.00122434	0.323179	0.999894
pk47284	17	70425348	70425748	4.11711	4.29063	3.91983	0.00120237	0.323183	0.999894
pk91824	6	17354908	17355308	4.54824	4.66856	4.41696	0.000988757	0.323184	0.999894
pk67426	20	62762546	62762946	1.21931	0.892769	1.48541	-0.0031284	0.323185	0.999894
pk42364	16	78768291	78768691	2.40013	2.69187	2.03404	0.00215681	0.323186	0.999894
pk14064	10	73314519	73314919	3.43304	3.22423	3.61541	-0.00137806	0.323186	0.999894
pk52185	19	14800670	14801070	6.66511	6.75861	6.56513	0.000967903	0.323208	0.999894
pk94901	6	96253038	96253438	4.63045	4.8296	4.39935	0.00155362	0.323211	0.999894
pk34668	14	95898502	95898902	3.80791	3.9891	3.60066	0.00125936	0.323213	0.999894
pk90181	5	168835183	168835583	3.43286	3.63991	3.19103	0.00180849	0.323215	0.999894
pk24329	12	26325953	26326353	3.17864	2.93665	3.38582	-0.00138125	0.323219	0.999894
pk103062	7	138161831	138162231	2.66643	2.86873	2.43108	0.00135315	0.32322	0.999894
pk23547	12	6798551	6798951	6.36951	6.47931	6.25067	0.00100936	0.323225	0.999894
pk99608	7	36698172	36698572	5.40417	5.51678	5.28203	0.00102951	0.323226	0.999894
pk112647	9	113341514	113341914	2.99574	3.16163	2.80826	0.00128527	0.323235	0.999894
pk71000	22	47487015	47487415	4.20324	3.99246	4.38711	-0.00152957	0.323237	0.999894
pk84992	5	12834916	12835316	0.0632463	0	0.507654	-0.00380421	0.323245	0.999894
pk20756	11	74437586	74437986	4.47689	4.60111	4.34095	0.00106729	0.323246	0.999894
pk82281	4	108118247	108118647	2.63726	2.91329	2.29562	0.00164387	0.323247	0.999894
pk61092	2	172344310	172344710	4.32246	4.49611	4.12501	0.00110366	0.323256	0.999894
pk74587	3	88392393	88392793	3.87813	4.06506	3.66332	0.00160609	0.323257	0.999894
pk77345	3	171801699	171802099	2.8329	2.98113	2.66769	0.00168254	0.323263	0.999894
pk36876	15	59688444	59688844	2.53169	2.80524	2.19384	0.00174006	0.323266	0.999894
pk85412	5	36777182	36777582	2.43696	2.68151	2.14232	0.00162735	0.323272	0.999894
pk55377	2	19933577	19933977	2.24962	2.11149	2.37567	-0.00175681	0.323277	0.999894
pk71455	3	9942745	9943145	5.28951	5.40195	5.16755	0.000980177	0.323284	0.999894
pk78324	3	193720946	193721346	6.86028	6.95626	6.75745	0.000968272	0.323298	0.999894
pk44814	17	29813786	29814186	4.52887	4.71345	4.31716	0.00142063	0.32333	0.999894
pk97066	6	152598931	152599331	3.00497	3.17941	2.80651	0.00152267	0.323334	0.999894
pk73257	3	50126141	50126541	5.85761	5.95819	5.74949	0.000968328	0.323337	0.999894
pk57790	2	74346494	74346894	2.35759	2.60479	2.0591	0.00171279	0.323352	0.999894
pk85425	5	37165870	37166270	3.19749	3.38701	2.97927	0.00159375	0.323355	0.999894
pk69701	22	31616208	31616608	4.71025	4.89441	4.4991	0.00133193	0.323371	0.999894
pk94842	6	91164551	91164951	4.92897	5.13703	4.68577	0.0017396	0.323375	0.999894
pk94922	6	97842017	97842417	2.88676	3.07342	2.67232	0.00130778	0.323376	0.999894
pk91126	6	4299724	4300124	3.69099	3.88963	3.46056	0.00145042	0.323387	0.999894
pk50856	18	77833631	77834031	0	0	0.347655	-0.00379084	0.323389	0.999894
pk57835	2	74922771	74923171	5.78806	5.949	5.60688	0.00126999	0.323399	0.999894
pk31957	14	24898999	24899399	6.36311	6.48811	6.22625	0.00103403	0.323405	0.999894
pk33202	14	63855527	63855927	3.23689	3.37021	3.08999	0.00133106	0.323414	0.999894
pk46518	17	56756792	56757192	1.74646	2.00362	1.4333	0.00195429	0.323416	0.999894
pk103594	7	150942473	150942873	2.96209	3.16093	2.7314	0.00131709	0.323438	0.999894
pk5088	1	89614916	89615316	2.69873	2.51919	2.85837	-0.00154901	0.323442	0.999894
pk40001	16	11406533	11406933	3.81915	3.66895	3.95517	-0.00116868	0.323447	0.999894
pk113802	9	133414902	133415302	3.07387	3.25211	2.87047	0.00141598	0.32345	0.999894
pk104318	8	9417945	9418345	3.05911	3.24315	2.84812	0.00159264	0.323451	0.999894
pk17312	11	1828810	1829210	2.35552	2.60186	2.05827	0.00163853	0.323454	0.999894
pk66258	20	43922274	43922674	4.84544	4.96307	4.71737	0.00101838	0.323466	0.999894
pk2601	1	33488256	33488656	4.51743	4.67883	4.33567	0.00121778	0.323472	0.999894
pk30620	13	76366682	76367082	4.84455	5.02158	4.64273	0.00122697	0.323484	0.999894
pk87679	5	107116421	107116821	5.33662	5.51604	5.13167	0.00139648	0.323485	0.999894
pk67521	21	17148276	17148676	2.61735	2.84972	2.34024	0.00178802	0.323487	0.999894
pk57497	2	69239596	69239996	2.49824	2.7692	2.16434	0.00150714	0.32349	0.999894
pk87430	5	96217429	96217829	3.21603	3.35988	3.05623	0.00145051	0.323514	0.999894
pk48928	18	19522284	19522684	3.00049	3.22259	2.73787	0.00168027	0.323521	0.999894
pk55530	2	24565233	24565633	3.21793	3.44129	2.95353	0.00141047	0.323528	0.999894
pk32752	14	54604821	54605221	2.11051	2.34401	1.83178	0.00167091	0.32353	0.999894
pk31467	13	111819600	111820000	3.63563	3.80448	3.44436	0.00138408	0.323536	0.999894
pk60255	2	150697900	150698300	2.17593	2.48247	1.78618	0.00222915	0.323537	0.999894
pk105697	8	40333399	40333799	3.73629	3.95433	3.47932	0.00169557	0.323546	0.999894
pk67986	21	37449131	37449531	3.00957	3.20659	2.78133	0.00152378	0.323562	0.999894
pk16887	10	128888389	128888789	2.88194	3.07192	2.6631	0.0019828	0.323586	0.999894
pk113570	9	130764057	130764457	3.71522	3.86776	3.54462	0.00145501	0.323587	0.999894
pk90093	5	166721856	166722256	5.99196	6.08437	5.89322	0.000968638	0.323593	0.999894
pk71869	3	17634362	17634762	3.31224	3.56928	2.99925	0.00226268	0.323606	0.999894
pk24156	12	18299301	18299701	1.88979	2.07923	1.67167	0.00206185	0.323612	0.999894
pk21904	11	109957658	109958058	5.15605	5.33666	4.94955	0.00151954	0.323613	0.999894
pk105600	8	38415009	38415409	3.29165	3.43869	3.1279	0.00133316	0.323617	0.999894
pk117968	X	117989847	117990247	2.19411	2.42833	1.91435	0.00174262	0.323621	0.999894
pk72666	3	41143487	41143887	6.56321	6.67992	6.43622	0.00101356	0.323633	0.999894
pk97831	6	169266704	169267104	1.93309	1.67198	2.1541	-0.00168736	0.323634	0.999894
pk49811	18	45871944	45872344	2.61533	2.81196	2.38759	0.00145416	0.32364	0.999894
pk102324	7	116166097	116166497	5.47973	5.56775	5.38599	0.000966546	0.323645	0.999894
pk41150	16	49908697	49909097	2.70363	2.91296	2.45869	0.00183984	0.323646	0.999894
pk103903	7	157263072	157263472	1.43644	0.897646	1.82783	-0.00374877	0.323664	0.999894
pk66245	20	43746285	43746685	5.19704	5.32976	5.05087	0.0010863	0.32367	0.999894
pk22026	11	111984155	111984555	2.72227	2.92137	2.49123	0.0013634	0.323686	0.999894
pk73292	3	50336786	50337186	7.63581	7.73393	7.53052	0.000968897	0.323692	0.999894
pk12665	10	29947922	29948322	6.76518	6.84185	6.68422	0.000969528	0.323702	0.999894
pk64240	20	322290	322690	5.03911	5.17773	4.88574	0.0011612	0.323707	0.999894
pk49398	18	30367500	30367900	1.99004	2.281	1.6252	0.00184703	0.323719	0.999894
pk45295	17	38296356	38296756	6.7368	6.82602	6.64169	0.00096639	0.323725	0.999894
pk35025	14	103011065	103011465	5.42414	5.55027	5.28591	0.00109295	0.323729	0.999894
pk24485	12	29195360	29195760	2.95075	3.12723	2.74963	0.00142579	0.323731	0.999894
pk67366	20	62273251	62273651	6.53622	6.6411	6.4231	0.000974291	0.323735	0.999894
pk68932	22	19274783	19275183	3.22188	3.41436	2.99971	0.0013342	0.323735	0.999894
pk83497	4	152280746	152281146	3.57998	3.76643	3.3658	0.00126623	0.323739	0.999894
pk76007	3	132441340	132441740	7.06786	7.17963	6.94669	0.000987291	0.323741	0.999894
pk609	1	8933638	8934038	5.78992	5.89077	5.68149	0.0009671	0.323749	0.999894
pk81157	4	77777283	77777683	4.90786	5.03835	4.76438	0.00105285	0.323758	0.999894
pk105885	8	49174069	49174469	1.40639	1.0881	1.667	-0.00211416	0.323764	0.999894
pk72778	3	42761656	42762056	2.31375	2.56148	2.01449	0.00197666	0.323767	0.999894
pk31468	13	111840179	111840579	3.4268	3.54005	3.3039	0.00117797	0.323779	0.999894
pk26569	12	88535769	88536169	7.03515	7.12905	6.9347	0.000966497	0.323804	0.999894
pk65702	20	33110835	33111235	5.16032	5.29104	5.01656	0.00104409	0.323806	0.999894
pk79416	4	14845657	14846057	3.25948	3.40207	3.10123	0.00124319	0.323812	0.999894
pk101678	7	100495338	100495738	6.51241	6.64274	6.36912	0.00110722	0.323816	0.999894
pk50946	19	900501	900901	4.12408	3.93867	4.28835	-0.00137675	0.323826	0.999894
pk107469	8	102903801	102904201	1.52764	1.7044	1.32616	0.00208561	0.323827	0.999894
pk96452	6	139293410	139293810	2.17016	1.67913	2.53584	-0.00181458	0.323827	0.999894
pk12776	10	32170419	32170819	4.91812	5.02248	4.80561	0.000972689	0.323838	0.999894
pk103986	7	158630880	158631280	3.54227	3.76767	3.27501	0.00169702	0.323858	0.999894
pk102067	7	107589605	107590005	2.80107	2.69304	2.90156	-0.00143308	0.323869	0.999894
pk45229	17	37774068	37774468	4.68208	4.80252	4.55067	0.00102664	0.323877	0.999894
pk88235	5	125603150	125603550	4.12151	4.27655	3.94778	0.00104675	0.323891	0.999894
pk43152	16	90085805	90086205	4.92586	4.80793	5.03486	-0.00100894	0.323895	0.999894
pk74199	3	71080310	71080710	4.10229	4.21866	3.9757	0.00116629	0.323911	0.999894
pk62409	2	206670863	206671263	3.95334	4.06429	3.83313	0.00104831	0.323917	0.999894
pk82805	4	124522642	124523042	3.3351	3.50511	3.14235	0.00141356	0.32392	0.999894
pk26192	12	71205878	71206278	4.09556	4.28103	3.88267	0.00126316	0.323922	0.999894
pk2241	1	28572890	28573290	3.75385	3.96421	3.50748	0.00179337	0.323951	0.999894
pk15158	10	95835991	95836391	3.38295	3.57916	3.15579	0.00119899	0.323957	0.999894
pk34973	14	102343399	102343799	1.83686	1.59604	2.04317	-0.00185629	0.323961	0.999894
pk87154	5	88611378	88611778	2.87956	3.05601	2.67848	0.00133758	0.323962	0.999894
pk97187	6	155903758	155904158	2.85178	3.08432	2.57442	0.00159994	0.323964	0.999894
pk21137	11	80438385	80438785	2.32464	2.50491	2.11858	0.00149466	0.323974	0.999894
pk109727	9	15550746	15551146	3.13714	3.29972	2.95389	0.00146043	0.323977	0.999894
pk49753	18	44499998	44500398	3.12734	3.32977	2.8918	0.00187933	0.323978	0.999894
pk3220	1	43880309	43880709	3.14695	3.3237	2.94548	0.00121974	0.323979	0.999894
pk10168	1	224303814	224304214	3.25731	3.44853	3.03682	0.00120507	0.323998	0.999894
pk93086	6	36816404	36816804	4.93371	5.04081	4.81801	0.000979248	0.324001	0.999894
pk105701	8	40397326	40397726	5.19595	5.38667	4.97612	0.0016593	0.324024	0.999894
pk54523	19	56015196	56015596	5.31904	5.4364	5.19128	0.00098073	0.32403	0.999894
pk72938	3	45641677	45642077	4.53287	4.68447	4.36343	0.00127178	0.324031	0.999894
pk103447	7	148725644	148726044	7.52306	7.61932	7.41991	0.000966051	0.324032	0.999894
pk18400	11	19579177	19579577	3.44589	3.56163	3.32005	0.00110953	0.324049	0.999894
pk85334	5	34924030	34924430	4.04811	4.21602	3.85807	0.00113801	0.324059	0.999894
pk93814	6	47150293	47150693	3.58378	3.76398	3.37781	0.00146991	0.32406	0.999894
pk64537	20	4881673	4882073	3.83682	3.65694	3.99674	-0.00146923	0.324063	0.999894
pk104993	8	26041072	26041472	1.82362	2.05749	1.54437	0.00197386	0.324068	0.999894
pk94589	6	82724766	82725166	3.81884	3.99096	3.62336	0.00144722	0.324074	0.999894
pk57004	2	58796948	58797348	2.72386	2.45037	2.95367	-0.0013696	0.324087	0.999894
pk38623	15	89464232	89464632	2.62419	2.89276	2.29392	0.00165976	0.324087	0.999894
pk117534	X	83756857	83757257	4.65901	4.78472	4.52129	0.00112285	0.32409	0.999894
pk3183	1	43499999	43500399	4.07429	3.94516	4.19281	-0.0012424	0.3241	0.999894
pk75889	3	129158786	129159186	7.24204	7.3322	7.14587	0.000965648	0.324103	0.999894
pk24816	12	45730188	45730588	2.74612	2.97222	2.47787	0.001771	0.324107	0.999894
pk53988	19	48279730	48280130	5.84924	5.96648	5.72163	0.00102651	0.324123	0.999894
pk48890	18	18691710	18692110	6.75728	6.83586	6.67418	0.000989383	0.324136	0.999894
pk90223	5	170767382	170767782	1.87698	2.17016	1.50862	0.00250328	0.324138	0.999894
pk117530	X	83430945	83431345	4.03238	4.20851	3.83173	0.00145473	0.324143	0.999894
pk15869	10	106014685	106015085	3.7488	3.90242	3.57686	0.00106161	0.324159	0.999894
pk37946	15	75072106	75072506	3.52226	3.71613	3.29824	0.0012153	0.324167	0.999894
pk72484	3	37649765	37650165	4.69564	4.82772	4.55024	0.00109128	0.324168	0.999894
pk15600	10	102655115	102655515	5.11391	5.2826	4.92286	0.00133462	0.324169	0.999894
pk57508	2	69366187	69366587	3.35268	3.58543	3.07502	0.00154689	0.32417	0.999894
pk64447	20	3451479	3451879	5.34196	5.45851	5.21517	0.00100921	0.324173	0.999894
pk21118	11	80216842	80217242	2.22403	1.95323	2.45195	-0.00149999	0.324182	0.999894
pk414	1	6498088	6498488	3.85997	3.97581	3.734	0.00105881	0.324183	0.999894
pk39901	16	9540765	9541165	3.50072	3.73852	3.21585	0.00200608	0.324185	0.999894
pk48862	18	13813265	13813665	3.32808	3.43224	3.21582	0.00113053	0.324192	0.999894
pk106466	8	70526873	70527273	4.07915	4.24753	3.88849	0.00122158	0.324194	0.999894
pk92917	6	34999361	34999761	4.69695	4.84905	4.5269	0.00116521	0.3242	0.999894
pk50356	18	57962955	57963355	3.80839	3.94943	3.65206	0.00110499	0.324206	0.999894
pk28689	12	132093553	132093953	2.52499	2.72943	2.28672	0.00160579	0.324207	0.999894
pk75970	3	131753766	131754166	3.97696	4.06852	3.8792	0.00112939	0.324212	0.999894
pk77327	3	171593742	171594142	3.29633	3.45098	3.12308	0.00133864	0.324227	0.999894
pk26756	12	92081043	92081443	3.52191	3.69935	3.31954	0.0014546	0.324235	0.999894
pk32750	14	54591813	54592213	3.23851	3.47577	2.95439	0.00180609	0.32425	0.999894
pk93263	6	39234084	39234484	5.97809	6.10808	5.83521	0.00107988	0.324254	0.999894
pk33767	14	72929969	72930369	2.79235	3.04244	2.48963	0.0017757	0.324254	0.999894
pk59234	2	113561369	113562150	3.95479	4.15553	3.72154	0.00141085	0.324265	0.999894
pk28857	13	21517596	21517996	5.79547	5.87663	5.70946	0.000970016	0.324266	0.999894
pk74886	3	105663555	105663955	3.44955	3.31408	3.57339	-0.00132028	0.324268	0.999894
pk108136	8	124870732	124871132	4.67606	4.81715	4.51965	0.00116082	0.324276	0.999894
pk38954	15	93631314	93631714	3.32182	3.12051	3.49845	-0.00113627	0.32429	0.999894
pk53997	19	48400135	48400535	3.29282	3.46458	3.0978	0.00126257	0.324295	0.999894
pk84314	4	184319770	184320170	4.48293	4.60718	4.34696	0.0011283	0.324304	0.999894
pk27341	12	105751182	105751582	3.48325	3.67872	3.25708	0.00141141	0.324306	0.999894
pk97484	6	160511490	160511890	4.43121	4.55425	4.29669	0.00108725	0.32431	0.999894
pk25080	12	50288167	50288567	3.7618	3.9401	3.55832	0.00161591	0.324314	0.999894
pk56816	2	54014023	54014423	5.81113	5.91436	5.69995	0.000965584	0.324323	0.999894
pk105401	8	33937097	33937497	4.34857	4.52807	4.14352	0.00111149	0.324327	0.999894
pk14907	10	90312910	90313310	3.70042	3.84401	3.54094	0.00121885	0.324331	0.999894
pk117508	X	78705724	78706124	2.11296	2.37	1.79997	0.00207238	0.324338	0.999894
pk80817	4	72282901	72283301	3.8611	4.03401	3.66459	0.00120765	0.324346	0.999894
pk65814	20	34580642	34581042	3.23104	3.41082	3.02563	0.00114005	0.324346	0.999894
pk14257	10	75717031	75717431	3.19366	3.33505	3.03689	0.0012923	0.324355	0.999894
pk61890	2	193365556	193365956	5.17433	5.29414	5.04367	0.00101004	0.324355	0.999894
pk87146	5	88343374	88343774	2.31863	2.08203	2.52184	-0.00189755	0.324357	0.999894
pk16795	10	126725760	126726160	4.89321	5.02676	4.74602	0.00109837	0.324358	0.999894
pk34235	14	88737073	88737473	5.58163	5.68626	5.46882	0.000971657	0.324363	0.999894
pk61626	2	187286936	187287336	2.61161	2.88751	2.27017	0.00208559	0.324366	0.999894
pk112342	9	108435017	108435417	2.79869	3.07761	2.45261	0.00199981	0.324374	0.999894
pk100356	7	64541458	64541858	5.1093	5.25337	4.94923	0.0010307	0.324381	0.999894
pk37170	15	64311969	64312369	6.70761	6.80513	6.60301	0.000972173	0.324383	0.999894
pk36818	15	58866781	58867181	5.41553	5.53183	5.28903	0.000991149	0.324396	0.999894
pk9206	1	204176209	204176609	4.01635	4.18812	3.82131	0.0011683	0.324397	0.999894
pk53361	19	41873690	41874090	3.87547	4.03248	3.69928	0.00126524	0.324411	0.999894
pk3855	1	54692942	54693342	4.47331	4.29476	4.63217	-0.00122628	0.324429	0.999894
pk9443	1	207084470	207084870	3.33298	3.46793	3.18409	0.00117708	0.324431	0.999894
pk110138	9	32589046	32589446	2.48749	2.62232	2.33876	0.00158564	0.324435	0.999894
pk25849	12	64173442	64173842	6.07669	6.17057	5.97627	0.00096958	0.324442	0.999894
pk97574	6	163915279	163915679	4.44248	4.59542	4.27138	0.00132222	0.324444	0.999894
pk91423	6	11007912	11008312	5.78482	5.89341	5.66739	0.00099063	0.324446	0.999894
pk40036	16	11769373	11769773	6.52741	6.62721	6.42018	0.000969133	0.324473	0.999894
pk94595	6	82796657	82797057	4.26192	4.39034	4.12095	0.00109692	0.324477	0.999894
pk73520	3	53961828	53962228	1.32935	1.64171	0.930117	0.002491	0.324477	0.999894
pk108675	8	134742226	134742626	4.98435	5.12822	4.82452	0.00120903	0.32448	0.999894
pk23190	12	1058691	1059091	6.85501	6.96549	6.73536	0.000998905	0.324482	0.999894
pk105364	8	32406417	32406817	5.17193	4.98356	5.33852	-0.00128192	0.324492	0.999894
pk75276	3	117118162	117118562	2.70965	3.01115	2.32801	0.00190462	0.324495	0.999894
pk42353	16	78326894	78327294	3.96991	4.10554	3.82019	0.00131549	0.324501	0.999894
pk77929	3	185762814	185763214	2.44652	2.51691	2.37252	0.00152361	0.324521	0.999894
pk99874	7	44788004	44788404	6.81597	6.91102	6.71422	0.00097005	0.324568	0.999894
pk107777	8	118627516	118627916	5.95474	6.05591	5.84594	0.00096681	0.324572	0.999894
pk87705	5	108021371	108021771	3.97125	4.06138	3.87512	0.00109663	0.324602	0.999894
pk37677	15	71080735	71081135	5.7582	5.94715	5.54072	0.00151222	0.324617	0.999894
pk20069	11	65657879	65658279	6.61009	6.7112	6.50136	0.000973234	0.32463	0.999894
pk11319	1	247241919	247242319	6.17755	6.2613	6.08865	0.000971819	0.324649	0.999894
pk16043	10	112584427	112584827	3.09972	3.25395	2.92702	0.00128075	0.324649	0.999894
pk30519	13	74051490	74051890	3.86082	3.66031	4.03684	-0.00177303	0.324651	0.999894
pk7538	1	164582160	164582560	3.74728	3.94011	3.52463	0.0012247	0.324679	0.999894
pk28181	12	121163425	121163825	6.16254	6.26357	6.0539	0.000963999	0.324683	0.999894
pk28315	12	122840668	122841068	2.53306	2.28536	2.74439	-0.00145508	0.324708	0.999894
pk118571	X	153763004	153763404	4.95115	5.06167	4.83146	0.00101669	0.324712	0.999894
pk20219	11	67210809	67211209	5.51229	5.60244	5.41612	0.000969649	0.324717	0.999894
pk56478	2	44472563	44472963	5.45958	5.58433	5.32301	0.00104383	0.324726	0.999894
pk39008	15	96897558	96897958	3.6411	3.77305	3.49585	0.00109467	0.324727	0.999894
pk83227	4	146099864	146100264	4.02511	4.22547	3.79237	0.00128366	0.324735	0.999894
pk56808	2	53580556	53580956	4.46976	4.65924	4.25157	0.00163757	0.324739	0.999894
pk19584	11	61141958	61142358	1.95237	2.18698	1.67205	0.00191678	0.324753	0.999894
pk19321	11	56735207	56735607	3.38853	3.60897	3.12822	0.00162437	0.324761	0.999894
pk41332	16	53737705	53738105	7.089	7.17413	6.99853	0.000972839	0.324767	0.999894
pk56986	2	58262509	58262909	2.90567	3.1156	2.6599	0.00178772	0.324777	0.999894
pk99253	7	29365147	29365547	2.38031	2.6806	2.00063	0.00154518	0.324783	0.999894
pk107381	8	101920686	101921086	5.587	5.68506	5.48179	0.000963774	0.3248	0.999894
pk43579	17	5152848	5153248	2.90015	3.10646	2.65934	0.0014157	0.324801	0.999894
pk99202	7	28669119	28669519	5.17565	5.36479	4.95791	0.00153468	0.324816	0.999894
pk43434	17	3698104	3698504	2.74624	2.53365	2.93149	-0.00135992	0.324829	0.999894
pk56095	2	37116885	37117285	5.75147	5.85424	5.64081	0.000966244	0.324832	0.999894
pk1394	1	19656977	19657377	3.40404	3.17659	3.60046	-0.00188142	0.324835	0.999894
pk47586	17	73646994	73647394	4.58333	4.37085	4.76849	-0.00175903	0.32484	0.999894
pk37415	15	67467263	67467663	6.24967	6.36814	6.12058	0.00102317	0.324847	0.999894
pk100927	7	80110539	80110939	3.58363	3.76842	3.37164	0.00121288	0.324886	0.999894
pk73341	3	51422388	51422788	7.08761	7.18248	6.98606	0.000963284	0.324892	0.999894
pk23858	12	12857510	12857910	4.84864	4.95061	4.7389	0.00101096	0.3249	0.999894
pk5028	1	88350919	88351319	3.60041	3.75774	3.42379	0.00139248	0.324908	0.999894
pk67543	21	18838518	18838918	4.85304	4.97863	4.71548	0.00115676	0.324915	0.999894
pk83343	4	148711554	148711954	3.58102	3.74148	3.40046	0.00118082	0.324916	0.999894
pk40169	16	15188018	15188418	5.54712	5.64371	5.4436	0.000965178	0.324922	0.999894
pk21882	11	108540461	108540861	4.02791	4.20209	3.82977	0.00154444	0.32494	0.999894
pk26702	12	90500296	90500696	2.40488	2.63601	2.12953	0.00231432	0.324956	0.999894
pk67316	20	61727580	61727980	3.1596	2.93536	3.35363	-0.00154199	0.324962	0.999894
pk13596	10	63422493	63422893	4.07924	4.26808	3.86191	0.00118374	0.324973	0.999894
pk51481	19	5720042	5720442	6.91481	7.01428	6.80798	0.000964093	0.324975	0.999894
pk65478	20	25990298	25990698	4.1488	4.29169	3.99019	0.00115332	0.324976	0.999894
pk9008	1	201982643	201983043	5.2582	5.42364	5.0713	0.0013572	0.324977	0.999894
pk47312	17	70585107	70585507	6.01294	6.14451	5.86814	0.00110808	0.324977	0.999894
pk112189	9	102195842	102196242	4.86266	5.00008	4.71076	0.0012371	0.324978	0.999894
pk78915	4	3586211	3586611	2.27982	2.41839	2.12651	0.00159352	0.325003	0.999894
pk108592	8	133519870	133520270	4.58307	4.70812	4.44614	0.000999229	0.325005	0.999894
pk51276	19	3387973	3388373	5.01414	5.13922	4.87717	0.00105685	0.325005	0.999894
pk24325	12	26294648	26295048	2.70364	2.37994	2.96785	-0.00172808	0.325023	0.999894
pk31800	14	23235732	23236132	5.23365	5.34106	5.11759	0.000968634	0.325046	0.999894
pk58125	2	86668257	86668657	7.03708	7.14661	6.91854	0.00098739	0.325052	0.999894
pk81341	4	81392853	81393253	3.24647	3.01864	3.44318	-0.00139151	0.325052	0.999894
pk90348	5	172410525	172410925	6.02436	6.1214	5.92032	0.000964395	0.325056	0.999894
pk18949	11	36487078	36487478	2.08471	1.89534	2.25208	-0.00200146	0.325069	0.999894
pk47807	17	75910761	75911161	3.0982	3.24093	2.93978	0.00134102	0.325076	0.999894
pk11195	1	244517070	244517470	5.64393	5.76473	5.51208	0.00105994	0.325082	0.999894
pk72517	3	38056955	38057355	4.56444	4.71281	4.39904	0.00107578	0.325084	0.999894
pk17813	11	10690701	10691101	2.78551	2.58623	2.96057	-0.00140001	0.325084	0.999894
pk80778	4	71467109	71467509	3.57412	3.71929	3.41269	0.00111479	0.32509	0.999894
pk88732	5	134801809	134802209	3.98587	4.09089	3.8726	0.0010391	0.325105	0.999894
pk33150	14	61992053	61992453	5.39795	5.53454	5.24706	0.00117017	0.325108	0.999894
pk71790	3	15305412	15305812	2.54451	2.75208	2.30197	0.00162839	0.325109	0.999894
pk27373	12	106682190	106682590	5.14313	5.26761	5.00687	0.00100652	0.325114	0.999894
pk48191	17	80156839	80157239	2.16838	2.4459	1.82444	0.00204613	0.325136	0.999894
pk92201	6	26170362	26170762	3.38104	3.61009	3.10864	0.00177904	0.325142	0.999894
pk94953	6	100061368	100061768	3.3398	3.09182	3.55135	-0.00152042	0.325152	0.999894
pk27628	12	110939742	110940142	6.8424	6.95166	6.72419	0.000986117	0.325158	0.999894
pk68760	21	47452985	47453385	0.844322	0.760289	0.923728	-0.00281122	0.325161	0.999894
pk34726	14	96829671	96830071	6.57949	6.68353	6.46735	0.000980401	0.325165	0.999894
pk3048	1	41807723	41808123	4.96743	5.09659	4.82556	0.000991253	0.325191	0.999894
pk17438	11	3236524	3236924	3.91628	3.795	4.02815	-0.00121186	0.325203	0.999894
pk53808	19	46663096	46663496	3.97099	4.09574	3.83443	0.00105267	0.325209	0.999894
pk86310	5	65505202	65505602	4.53121	4.69182	4.35046	0.00128668	0.325213	0.999894
pk84117	4	173760118	173760518	2.29857	2.05335	2.5081	-0.00184837	0.325222	0.999894
pk38052	15	76455808	76456208	2.28997	2.00513	2.52774	-0.0014789	0.325229	0.999894
pk7826	1	169541457	169541857	4.75771	4.86429	4.64263	0.000988755	0.325249	0.999894
pk63888	2	238214238	238214638	3.08386	3.30604	2.82113	0.0013946	0.325269	0.999894
pk51918	19	11592823	11593223	3.755	3.51694	3.95929	-0.00111525	0.325271	0.999894
pk96526	6	140365118	140365518	4.6169	4.77154	4.44367	0.00118628	0.325288	0.999894
pk52557	19	18957975	18958375	3.96969	4.07871	3.85175	0.00113965	0.325291	0.999894
pk31864	14	23775784	23776184	6.29328	6.38398	6.19648	0.000962275	0.325332	0.999894
pk79281	4	10736319	10736719	2.54474	2.74203	2.31613	0.00162502	0.325366	0.999894
pk14449	10	79700470	79700870	1.75786	1.48049	1.99041	-0.0018241	0.325367	0.999894
pk106027	8	56013933	56014333	2.72881	2.50928	2.9193	-0.00144397	0.325368	0.999894
pk110805	9	74599675	74600075	3.85854	4.04913	3.63888	0.00112999	0.325386	0.999894
pk55200	2	14425974	14426374	4.04686	4.21008	3.86279	0.00143257	0.325387	0.999894
pk76368	3	142332374	142332774	6.24941	6.35381	6.13687	0.000962861	0.325387	0.999894
pk5397	1	95249120	95249520	5.46677	5.60045	5.31942	0.00109449	0.325394	0.999894
pk6132	1	116721444	116721844	6.13841	6.28537	5.97478	0.00120854	0.325397	0.999894
pk86522	5	71544210	71544610	3.26617	3.45127	3.05378	0.00137538	0.325426	0.999894
pk97709	6	168069173	168069573	4.89938	5.03813	4.74586	0.00126582	0.325429	0.999894
pk112999	9	118863095	118863495	3.12158	3.42524	2.73648	0.00280187	0.325442	0.999894
pk65211	20	20059781	20060181	2.84042	2.69196	2.97501	-0.00127858	0.325458	0.999894
pk76714	3	152661516	152661916	3.5439	3.74892	3.30484	0.00115352	0.325461	0.999894
pk64833	20	10951686	10952086	3.44189	3.63536	3.21839	0.00175801	0.325462	0.999894
pk48465	18	3624779	3625179	5.75917	5.8755	5.63262	0.00097554	0.325472	0.999894
pk63336	2	231337345	231337745	2.34509	2.5735	2.07359	0.00181877	0.325486	0.999894
pk84916	5	9361844	9362244	2.88362	3.03105	2.71938	0.0012485	0.325489	0.999894
pk59471	2	120124320	120124720	6.99956	7.08516	6.90857	0.000965693	0.325492	0.999894
pk87352	5	95194442	95194842	4.69051	4.81161	4.55831	0.00105246	0.325494	0.999894
pk96239	6	136638131	136638531	3.23757	3.40716	3.04535	0.00146331	0.325545	0.999894
pk29119	13	27116151	27116551	2.24373	2.48318	1.95647	0.00162566	0.325545	0.999894
pk11998	10	13482392	13482792	4.51538	4.6238	4.39813	0.00105153	0.325547	0.999894
pk40596	16	24759546	24759946	2.88816	3.02009	2.74294	0.00133315	0.325554	0.999894
pk22763	11	125943071	125943471	2.70982	2.95474	2.41466	0.00153961	0.325566	0.999894
pk105939	8	52834759	52835159	2.93101	3.14671	2.67728	0.00135638	0.325596	0.999894
pk76942	3	159449939	159450339	1.77851	2.06235	1.4248	0.00228493	0.325605	0.999894
pk33349	14	65678076	65678476	3.11057	2.93225	3.26926	-0.00126851	0.32561	0.999894
pk21427	11	92028363	92028763	4.34623	4.48925	4.18747	0.00104469	0.325623	0.999894
pk108504	8	130937078	130937478	2.00784	2.25729	1.70604	0.00179563	0.325626	0.999894
pk110064	9	27282412	27282812	1.86627	1.69316	2.02081	-0.00206596	0.325632	0.999894
pk81223	4	78705040	78705440	2.27758	2.41039	2.13129	0.0017305	0.32564	0.999894
pk9820	1	213616773	213617173	3.94775	4.07384	3.80958	0.00138968	0.32564	0.999894
pk15360	10	99052245	99052645	6.79007	6.87339	6.70164	0.000973846	0.325645	0.999894
pk89239	5	142735300	142735700	3.08805	3.24637	2.91019	0.001314	0.325648	0.999894
pk20594	11	72037177	72037577	2.24793	2.40731	2.06872	0.00185532	0.325655	0.999894
pk88211	5	124839642	124840042	2.66947	2.81533	2.50718	0.00134865	0.325655	0.999894
pk62331	2	204527709	204528109	2.80181	3.01456	2.55217	0.00175033	0.325658	0.999894
pk83728	4	157502791	157503191	2.4308	2.60886	2.22763	0.00151965	0.325677	0.999894
pk71609	3	12598290	12598690	6.61803	6.71509	6.51396	0.000967346	0.325688	0.999894
pk55411	2	20368166	20368566	2.56969	2.38088	2.73663	-0.00143795	0.325688	0.999894
pk90517	5	175851262	175851662	4.43608	4.66926	4.15781	0.00189732	0.32569	0.999894
pk3919	1	55334874	55335274	2.98039	3.11663	2.82994	0.00167357	0.325696	0.999894
pk44005	17	13343430	13343830	2.44808	2.20815	2.65374	-0.00180081	0.3257	0.999894
pk110404	9	36329597	36329997	2.30522	2.57383	1.97488	0.00162863	0.325705	0.999894
pk56835	2	54343868	54344268	3.17221	3.43306	2.85356	0.00170761	0.32571	0.999894
pk40183	16	15549552	15549952	3.08928	3.27382	2.87762	0.00154804	0.325715	0.999894
pk71545	3	11811979	11812379	6.55088	6.63511	6.46143	0.000965173	0.325722	0.999894
pk23419	12	4966951	4967351	4.25412	4.40072	4.09092	0.00104057	0.325725	0.999894
pk41653	16	66750928	66751328	3.55398	3.74568	3.33285	0.00124286	0.325733	0.999894
pk100431	7	66150650	66151050	3.96213	4.11787	3.78752	0.00130286	0.325735	0.999894
pk17273	11	1507202	1507602	5.39712	5.25567	5.52593	-0.00103235	0.325735	0.999894
pk3790	1	53704085	53704485	5.91791	6.04044	5.784	0.00102523	0.325737	0.999894
pk75674	3	126003252	126003652	3.73057	3.90482	3.53234	0.00145877	0.325743	0.999894
pk83438	4	150818888	150819288	2.80466	3.02572	2.54349	0.00128927	0.325747	0.999894
pk40825	16	29874657	29875057	5.93845	6.04576	5.82251	0.000987923	0.325771	0.999894
pk552	1	8257784	8258184	4.9532	5.05615	4.84233	0.00105007	0.325778	0.999894
pk76063	3	133811145	133811545	3.21809	3.09988	3.32734	-0.00154662	0.325783	0.999894
pk32945	14	57634968	57635368	2.63462	2.38621	2.84646	-0.00172984	0.325786	0.999894
pk35510	15	31186610	31187010	3.59863	3.76865	3.40587	0.00122469	0.325791	0.999894
pk79582	4	21781744	21782144	2.41086	2.66652	2.09992	0.00213211	0.325797	0.999894
pk67743	21	33889036	33889436	4.34635	4.56424	4.08959	0.00192896	0.325803	0.999894
pk86010	5	57381600	57382000	3.23753	3.34925	3.11643	0.00129179	0.325805	0.999894
pk12781	10	32229729	32230129	5.48695	5.56706	5.40214	0.00096111	0.325813	0.999894
pk13684	10	64966679	64967079	2.45762	2.64594	2.24097	0.00164153	0.325815	0.999894
pk15401	10	99497136	99497536	5.78474	5.89039	5.67075	0.000981832	0.325817	0.999894
pk101518	7	98871817	98872217	6.22212	6.32145	6.11543	0.000963047	0.325824	0.999894
pk57492	2	69076753	69077153	2.60057	2.82269	2.33792	0.00188434	0.325838	0.999894
pk7482	1	162389369	162389769	5.08602	5.20161	4.96037	0.000989545	0.325845	0.999894
pk54626	19	58838205	58838605	6.81642	6.90816	6.71844	0.000962883	0.325857	0.999894
pk28146	12	120907386	120907786	5.86897	5.98682	5.74062	0.00098733	0.325859	0.999894
pk64786	20	10450209	10450609	3.06039	3.27038	2.81454	0.00147951	0.325863	0.999894
pk86715	5	74191718	74192118	2.75037	3.00552	2.4402	0.00180137	0.325873	0.999894
pk81812	4	91033861	91034261	3.22245	3.4091	3.00802	0.0013365	0.325882	0.999894
pk19223	11	47236218	47236618	6.38079	6.48379	6.26987	0.000962737	0.325888	0.999894
pk13926	10	71652956	71653356	3.05741	2.87131	3.22222	-0.00171035	0.325889	0.999894
pk51037	19	1383567	1383967	6.1453	6.25848	6.02248	0.00099621	0.325905	0.999894
pk80242	4	41663462	41663862	2.15259	2.33893	1.93856	0.00163144	0.325916	0.999894
pk54065	19	49138636	49139036	5.64778	5.77051	5.51364	0.000977805	0.325916	0.999894
pk67988	21	37470146	37470546	3.71529	3.8975	3.5067	0.00127389	0.32592	0.999894
pk81564	4	86826898	86827298	1.89963	2.1247	1.63284	0.00175644	0.325925	0.999894
pk29999	13	46895781	46896181	2.38232	2.67004	2.02255	0.00177662	0.325927	0.999894
pk24130	12	16478351	16478751	2.67868	2.8795	2.44531	0.00148221	0.325928	0.999894
pk6106	1	116314428	116314828	4.57617	4.6953	4.44631	0.00102914	0.325942	0.999894
pk59798	2	129062617	129063017	2.90494	2.98865	2.81607	0.0013907	0.325944	0.999894
pk59371	2	117578548	117578948	4.25685	4.07496	4.41836	-0.00125965	0.325945	0.999894
pk10863	1	234930760	234931160	1.4358	1.06246	1.73211	-0.00230184	0.325948	0.999894
pk104325	8	9911656	9912056	5.58637	5.70663	5.45518	0.000978371	0.325953	0.999894
pk21289	11	85956022	85956422	5.83948	5.95705	5.71148	0.00104664	0.325956	0.999894
pk34440	14	92198965	92199365	2.88175	3.06906	2.66643	0.00173004	0.325966	0.999894
pk28820	13	20821460	20821860	3.39171	3.60273	3.14444	0.00157414	0.325979	0.999894
pk49531	18	33647293	33647693	6.25492	6.34625	6.15742	0.000962113	0.325979	0.999894
pk64057	2	240245055	240245455	3.50901	3.6797	3.31537	0.00119278	0.325982	0.999894
pk33375	14	65872397	65872797	2.73245	3.04879	2.32668	0.00305597	0.325992	0.999894
pk7108	1	156338797	156339197	4.69632	4.79853	4.5863	0.000992997	0.326006	0.999894
pk53339	19	41689305	41689705	4.05561	4.21995	3.87011	0.00177613	0.326011	0.999894
pk41835	16	68502690	68503090	2.97842	2.8536	3.0933	-0.00126895	0.326017	0.999894
pk96785	6	147831014	147831414	4.15851	4.32389	3.97168	0.00109432	0.326018	0.999894
pk22041	11	112163764	112164164	3.15278	3.28058	3.01255	0.00129703	0.326023	0.999894
pk45712	17	42852943	42853343	7.04448	7.13791	6.94457	0.000960511	0.326038	0.999894
pk75839	3	128524638	128525038	5.12094	5.25806	4.96941	0.00108942	0.326039	0.999894
pk108397	8	128538312	128538712	3.52959	3.74343	3.27844	0.00137138	0.326052	0.999894
pk86431	5	68144927	68145327	3.06373	3.25051	2.84912	0.00143005	0.326053	0.999894
pk20315	11	68121915	68122315	5.12339	5.22983	5.00846	0.00100187	0.326055	0.999894
pk61251	2	174694455	174694855	3.06805	3.24193	2.8703	0.00148149	0.326071	0.999894
pk10915	1	235580364	235580764	2.47851	2.77325	2.10769	0.00154178	0.326075	0.999894
pk87563	5	102036610	102037010	2.01686	2.32119	1.63068	0.00196369	0.326078	0.999894
pk43135	16	89940253	89940653	7.05528	7.16112	6.94105	0.000972114	0.326097	0.999894
pk106662	8	76374440	76374840	3.29319	3.53811	2.99801	0.00207849	0.326107	0.999894
pk106743	8	80680073	80680473	6.77463	6.87686	6.66459	0.000960089	0.326118	0.999894
pk57157	2	62522222	62522622	3.64452	3.80679	3.46166	0.00142245	0.326119	0.999894
pk78369	3	194167955	194168355	3.7756	3.93588	3.59526	0.00126883	0.32612	0.999894
pk42835	16	86600792	86601192	3.40847	3.60891	3.17562	0.00159787	0.326141	0.999894
pk104324	8	9853222	9853622	2.91033	3.05712	2.7469	0.00128915	0.326144	0.999894
pk49644	18	42258899	42259299	5.3099	5.40868	5.20387	0.000960916	0.326145	0.999894
pk109583	9	7938096	7938496	1.84252	1.58462	2.06124	-0.0019726	0.326148	0.999894
pk66187	20	43050796	43051196	4.86946	5.03708	4.67977	0.00126413	0.326151	0.999894
pk64393	20	2618465	2618865	2.24917	2.05694	2.41877	-0.0017783	0.32618	0.999894
pk113997	9	136160793	136161193	2.73149	2.5319	2.9068	-0.00170433	0.326183	0.999894
pk47246	17	69981415	69981815	3.66638	3.45556	3.85028	-0.00156564	0.326186	0.999894
pk47783	17	75539814	75540214	3.4998	3.70224	3.26425	0.00149933	0.326194	0.999894
pk70424	22	40439110	40439510	4.66476	4.85009	4.45207	0.00142786	0.326203	0.999894
pk50258	18	55982921	55983321	4.27442	4.11063	4.4215	-0.00109869	0.326229	0.999894
pk20034	11	65382592	65382992	7.2075	7.29651	7.11262	0.000962579	0.326248	0.999894
pk54908	2	9215074	9215474	2.6256	2.87018	2.33091	0.00156824	0.32625	0.999894
pk9180	1	203737503	203737903	4.09748	3.85114	4.30784	-0.00190112	0.326253	0.999894
pk60011	2	135509831	135510231	2.3042	2.59797	1.93491	0.0022717	0.326255	0.999894
pk39134	15	99973540	99973940	4.59934	4.5153	4.67875	-0.00102802	0.326271	0.999894
pk45011	17	34274111	34274511	3.21597	3.40933	2.99262	0.00115156	0.326278	0.999894
pk116616	X	39813151	39813551	5.33935	5.4313	5.24114	0.000959872	0.326296	0.999894
pk3986	1	56763598	56763998	2.23121	1.97162	2.45113	-0.00204215	0.326298	0.999894
pk17838	11	11004269	11004669	3.18688	2.97551	3.3712	-0.00124371	0.326317	0.999894
pk77243	3	170522391	170522791	1.90137	2.09293	1.68042	0.00214416	0.326321	0.999894
pk98149	7	2731647	2732047	2.55725	2.20072	2.84291	-0.00148792	0.326323	0.999894
pk99487	7	33168802	33169202	6.64959	6.7377	6.55574	0.000970657	0.32634	0.999894
pk4965	1	87224266	87224666	4.75056	4.91954	4.55913	0.00131134	0.326354	0.999894
pk23731	12	10892233	10892633	3.47148	3.68852	3.2159	0.00172775	0.326366	0.999894
pk25181	12	51459372	51459772	3.79082	3.97728	3.57664	0.00120538	0.326382	0.999894
pk31561	13	114074545	114074945	1.60863	1.32034	1.8488	-0.00256859	0.326384	0.999894
pk101276	7	92672925	92673325	2.27742	2.03333	2.48613	-0.00217286	0.326393	0.999894
pk30403	13	71418495	71418895	3.90039	3.7582	4.02981	-0.00131432	0.326403	0.999894
pk87150	5	88419422	88419822	3.03852	3.25341	2.78592	0.00186755	0.326406	0.999894
pk117678	X	102719652	102720052	3.2161	3.42291	2.97461	0.00136667	0.326412	0.999894
pk112825	9	116163494	116163894	6.78337	6.87307	6.68774	0.000962213	0.326428	0.999894
pk31162	13	103498089	103498489	6.58378	6.67736	6.48371	0.000960192	0.326434	0.999894
pk3696	1	52015500	52015900	2.60073	2.86017	2.28417	0.00162644	0.326435	0.999894
pk69783	22	32533898	32534298	3.50362	3.66853	3.31739	0.00121935	0.326435	0.999894
pk17994	11	13003141	13003541	2.4556	2.16119	2.7	-0.00183002	0.326439	0.999894
pk71425	3	9438553	9438953	7.40759	7.49948	7.30944	0.000959354	0.326454	0.999894
pk19272	11	48016865	48017265	4.66024	4.8186	4.48233	0.00127229	0.326471	0.999894
pk41980	16	70198927	70199327	2.52102	2.64227	2.38864	0.00137187	0.326473	0.999894
pk14738	10	87860260	87860660	2.74074	2.96231	2.47887	0.00131122	0.326482	0.999894
pk965	1	14826551	14826951	2.35878	2.10958	2.5712	-0.00164701	0.326502	0.999894
pk106290	8	62679687	62680087	3.11111	3.27553	2.92552	0.00152163	0.326505	0.999894
pk38797	15	91141311	91141711	3.81338	3.64344	3.96539	-0.00131161	0.326513	0.999894
pk31126	13	101218795	101219195	3.31154	3.01795	3.55537	-0.00217157	0.326516	0.999894
pk79818	4	26940100	26940500	2.28523	2.44383	2.10703	0.00165148	0.32652	0.999894
pk28088	12	120130786	120131186	5.67934	5.81727	5.52681	0.00108217	0.326534	0.999894
pk13703	10	65252115	65252515	1.07154	1.39938	0.64659	0.00249618	0.326555	0.999894
pk52707	19	29716484	29716884	0	0	0.241252	-0.00389023	0.326556	0.999894
pk106531	8	72101561	72101961	2.98274	3.11751	2.83407	0.0014238	0.326559	0.999894
pk68647	21	46198457	46198857	4.15199	4.28595	4.00432	0.0011283	0.326604	0.999894
pk82522	4	114823124	114823524	4.60444	4.72907	4.46802	0.00109433	0.326621	0.999894
pk7703	1	167895787	167896187	5.0297	5.17585	4.86705	0.00117187	0.32663	0.999894
pk42375	16	79436273	79436673	4.45706	4.28348	4.61198	-0.00136485	0.326647	0.999894
pk48912	18	19249728	19250128	5.15225	5.25688	5.03943	0.00104709	0.32665	0.999894
pk66532	20	48221000	48221400	3.39363	3.13612	3.61207	-0.00142267	0.326669	0.999894
pk34319	14	90213501	90213901	2.69563	2.9	2.45745	0.00144415	0.326673	0.999894
pk22123	11	114049916	114050316	3.64461	3.85996	3.39137	0.00179198	0.326678	0.999894
pk115348	hs37d5	28684081	28684481	1.08148	0.937527	1.21236	-0.00299953	0.326681	0.999894
pk13480	10	61346123	61346523	1.33721	1.63752	0.957498	0.00205121	0.326682	0.999894
pk112394	9	110187427	110187827	3.9611	4.12207	3.7799	0.00137083	0.326688	0.999894
pk96397	6	138515364	138515764	3.2307	3.43178	2.99699	0.00165571	0.326691	0.999894
pk64799	20	10573544	10573944	2.81366	3.06518	2.50883	0.00160685	0.326698	0.999894
pk50804	18	76963249	76963649	3.7794	3.94985	3.58608	0.00153987	0.326701	0.999894
pk15052	10	94050727	94051127	7.24293	7.34021	7.13861	0.000960656	0.326721	0.999894
pk10605	1	230684858	230685258	1.59803	1.8155	1.34184	0.00208543	0.326723	0.999894
pk27980	12	117357143	117357543	4.66764	4.79088	4.53289	0.00121617	0.32673	0.999894
pk106886	8	82607162	82607562	4.49841	4.59727	4.39226	0.00103659	0.326739	0.999894
pk36281	15	45610959	45611359	1.08474	1.49386	0.511555	0.00299107	0.326754	0.999894
pk59258	2	113752214	113752614	3.51573	3.25136	3.73908	-0.0021339	0.326767	0.999894
pk93475	6	43027476	43027876	6.1556	6.25067	6.05383	0.000958492	0.326769	0.999894
pk25168	12	51318439	51318839	4.25733	4.40744	4.08976	0.00126283	0.326772	0.999894
pk112016	9	98849968	98850368	3.3761	3.4961	3.24521	0.00113508	0.326777	0.999894
pk56806	2	53540760	53541160	4.58709	4.78137	4.36251	0.00179207	0.326792	0.999894
pk103427	7	148261423	148261823	3.13605	3.28228	2.9733	0.00120265	0.326792	0.999894
pk109273	9	1100907	1101307	2.616	2.42632	2.78362	-0.00130422	0.3268	0.999894
pk48940	18	19620523	19620923	4.79578	4.92736	4.65099	0.00110585	0.326801	0.999894
pk52661	19	21950211	21950611	5.61474	5.70525	5.51816	0.000962049	0.32681	0.999894
pk13911	10	71529137	71529537	3.96691	4.10851	3.80989	0.00123495	0.326823	0.999894
pk14045	10	73099818	73100218	5.78686	5.88911	5.67681	0.000991944	0.326835	0.999894
pk46056	17	47203928	47204328	3.3559	3.61472	3.04027	0.00177856	0.326845	0.999894
pk11361	1	249167806	249168206	6.77225	6.86869	6.66891	0.000961906	0.326851	0.999894
pk58184	2	88152405	88152805	1.74188	1.96457	1.47843	0.00197782	0.326851	0.999894
pk28982	13	24586838	24587238	2.7496	2.52465	2.94416	-0.00137502	0.326857	0.999894
pk113001	9	118906322	118906722	3.34126	3.64538	2.95542	0.0027442	0.326873	0.999894
pk47905	17	76975821	76976221	5.46946	5.57989	5.34987	0.00097963	0.326874	0.999894
pk101597	7	99698708	99699108	6.2384	6.34035	6.12869	0.000963168	0.326877	0.999894
pk19226	11	47270207	47270607	5.46171	5.54927	5.36849	0.000958857	0.326881	0.999894
pk75473	3	122874478	122874878	2.25057	1.96345	2.48992	-0.00220047	0.326883	0.999894
pk73438	3	52908053	52908453	2.82024	3.04038	2.56036	0.00157947	0.326883	0.999894
pk38889	15	92612783	92613183	5.42474	5.5485	5.28937	0.0010606	0.326888	0.999894
pk54816	2	8190458	8190858	4.73606	4.595	4.86455	-0.00127885	0.32689	0.999894
pk81045	4	76600173	76600573	5.6414	5.79077	5.47476	0.00122397	0.32689	0.999894
pk91400	6	10441453	10441853	5.32303	5.46704	5.16304	0.0010077	0.326893	0.999894
pk96349	6	138044433	138044833	2.92946	2.61267	3.18906	-0.00156341	0.326925	0.999894
pk24143	12	16659108	16659508	3.44875	3.25684	3.61811	-0.00155164	0.326952	0.999894
pk60912	2	169440379	169440779	3.95916	4.0845	3.82188	0.00121423	0.326959	0.999894
pk71933	3	19988360	19988760	6.83739	6.92986	6.73859	0.000959493	0.326962	0.999894
pk8422	1	183462775	183463175	1.68069	1.40607	1.9113	-0.00200625	0.326963	0.999894
pk87161	5	88851998	88852398	3.11373	3.29495	2.90644	0.00170227	0.326973	0.999894
pk87120	5	87956724	87957124	4.48147	4.62794	4.31842	0.00107503	0.326978	0.999894
pk98055	7	1521329	1521729	2.15975	2.27292	2.03696	0.00173131	0.326987	0.999894
pk98364	7	6911211	6911611	2.06756	1.76911	2.31473	-0.00170961	0.327	0.999894
pk1643	1	22196192	22196592	5.85958	5.99131	5.71459	0.00113932	0.327	0.999894
pk61217	2	174083246	174083646	3.07223	3.21439	2.91453	0.00145874	0.327013	0.999894
pk21745	11	102628896	102629296	2.37444	2.54126	2.18578	0.0016749	0.327014	0.999894
pk95548	6	116159914	116160314	2.93491	3.17961	2.64006	0.00131729	0.327047	0.999894
pk23849	12	12735810	12736210	4.92825	4.78546	5.05818	-0.00113401	0.327054	0.999894
pk19202	11	46969974	46970374	5.73779	5.84582	5.62101	0.000960394	0.327077	0.999894
pk1158	1	16892300	16892700	0.858169	0.157248	1.32787	-0.00265906	0.327092	0.999894
pk93738	6	46047974	46048374	3.38888	3.60732	3.13137	0.00169722	0.327118	0.999894
pk25705	12	57940839	57941239	6.26676	6.37556	6.14908	0.000966076	0.327121	0.999894
pk54778	2	7116114	7116514	3.1415	3.28217	2.98562	0.00150395	0.327128	0.999894
pk41051	16	47108188	47108588	3.12649	3.37557	2.82524	0.00145209	0.327135	0.999894
pk31829	14	23445936	23446336	4.46791	4.61595	4.30293	0.00119271	0.327138	0.999894
pk11513	10	3524501	3524901	5.49953	5.60014	5.39136	0.00100057	0.327138	0.999894
pk33326	14	65492533	65492933	3.06034	3.19484	2.912	0.00143272	0.327139	0.999894
pk82525	4	114880382	114880782	4.70361	4.79701	4.60374	0.000961478	0.327147	0.999894
pk76397	3	142649299	142649699	3.30426	3.08328	3.49584	-0.00127363	0.327158	0.999894
pk66771	20	50576472	50576872	2.78661	3.01853	2.51013	0.00152933	0.327162	0.999894
pk27251	12	104323847	104324247	7.37109	7.45303	7.28422	0.000970289	0.327162	0.999894
pk15579	10	102321742	102322142	4.84946	5.02349	4.65152	0.00135175	0.327167	0.999894
pk43793	17	8126067	8126467	6.40492	6.51212	6.28911	0.000974057	0.327167	0.999894
pk95124	6	107164858	107165258	3.73493	3.88903	3.56239	0.00116939	0.327168	0.999894
pk7877	1	171224023	171224423	2.79629	2.93653	2.64094	0.00148009	0.327179	0.999894
pk63715	2	235583532	235583932	2.91242	3.12167	2.66758	0.00144622	0.327188	0.999894
pk22995	11	130277864	130278264	3.42942	3.19272	3.6327	-0.00161057	0.32719	0.999894
pk59160	2	112455180	112455580	4.96254	5.13591	4.76546	0.0012204	0.327196	0.999894
pk1246	1	17697104	17697504	3.03496	3.25944	2.76901	0.00136827	0.327198	0.999894
pk82633	4	120221635	120222035	6.58652	6.68893	6.47628	0.000974981	0.327202	0.999894
pk60866	2	168994049	168994449	2.09931	2.31108	1.85102	0.00173308	0.327202	0.999894
pk115428	hs37d5	30137076	30137476	2.79215	2.64086	2.92907	-0.00139194	0.32721	0.999894
pk82433	4	111760737	111761137	1.78327	2.03066	1.4845	0.00208274	0.327211	0.999894
pk65883	20	35504275	35504675	6.51157	6.61284	6.40265	0.000959164	0.327221	0.999894
pk32844	14	55800789	55801189	4.54072	4.73527	4.31578	0.00136769	0.327232	0.999894
pk82412	4	111432057	111432457	2.70428	2.90899	2.46565	0.00126433	0.327246	0.999894
pk109251	9	706865	707265	2.72893	3.04934	2.31642	0.00294554	0.327247	0.999894
pk43936	17	10740398	10740798	3.65808	3.37872	3.89202	-0.00176594	0.32728	0.999894
pk117821	X	107331631	107332031	3.88088	4.08312	3.64559	0.00159509	0.327285	0.999894
pk81276	4	79548773	79549173	3.4958	3.68987	3.2715	0.00134446	0.327286	0.999894
pk24936	12	48213687	48214087	5.65039	5.75386	5.53892	0.000959527	0.32731	0.999894
pk21629	11	100225450	100225850	2.56428	2.82336	2.24828	0.00146235	0.327312	0.999894
pk117253	X	65387283	65387683	3.99156	4.20669	3.73863	0.00188203	0.327326	0.999894
pk18184	11	15841219	15841619	4.10134	4.26346	3.91867	0.0011438	0.32734	0.999894
pk84159	4	174291703	174292103	6.59136	6.67786	6.49934	0.000958838	0.327342	0.999894
pk105395	8	33722969	33723369	2.55966	2.74007	2.35344	0.00156825	0.327352	0.999894
pk46919	17	63548353	63548753	3.99092	3.78081	4.17428	-0.00125794	0.327356	0.999894
pk109777	9	18185161	18185561	4.32824	4.47604	4.16355	0.00106108	0.327356	0.999894
pk5723	1	110059441	110059841	5.34943	5.48888	5.19503	0.00106996	0.32737	0.999894
pk51473	19	5594533	5594933	3.39873	3.16316	3.60118	-0.00187816	0.32738	0.999894
pk108333	8	127570391	127570791	6.53778	6.64123	6.42632	0.000963795	0.327383	0.999894
pk51607	19	7445410	7445810	3.45103	3.64234	3.23042	0.00135724	0.327385	0.999894
pk66700	20	49434924	49435324	4.09704	4.23974	3.93866	0.00113858	0.327387	0.999894
pk85989	5	57075204	57075604	3.19356	3.38357	2.97467	0.00120303	0.327392	0.999894
pk68188	21	40745560	40745960	3.19092	3.33687	3.02852	0.00118667	0.327399	0.999894
pk49416	18	31112909	31113309	3.54847	3.68711	3.39508	0.00122404	0.327413	0.999894
pk62351	2	205009980	205010380	4.55586	4.68464	4.41445	0.000986309	0.32742	0.999894
pk73096	3	47764293	47764693	2.51585	2.74147	2.24828	0.00191507	0.327422	0.999894
pk30598	13	76030080	76030480	2.76686	2.52319	2.97526	-0.00167131	0.327437	0.999894
pk30615	13	76336675	76337075	3.97121	4.10768	3.82047	0.00112453	0.327443	0.999894
pk16564	10	122914355	122914755	3.40569	3.53018	3.26943	0.00122623	0.327447	0.999894
pk1783	1	23851592	23851992	5.07923	4.918	5.22425	-0.00120389	0.327464	0.999894
pk6419	1	144932263	144932663	7.40815	7.48134	7.33105	0.00102601	0.327466	0.999894
pk43451	17	3869931	3870331	6.21622	6.07269	6.34675	-0.00110269	0.327469	0.999894
pk77626	3	181874078	181874478	1.97248	1.48199	2.33786	-0.00231948	0.327469	0.999894
pk34556	14	93796278	93796678	4.06281	4.1935	3.91909	0.00101405	0.327483	0.999894
pk32764	14	54762531	54762931	3.46806	3.70301	3.18724	0.00186552	0.327527	0.999894
pk94705	6	87209749	87210149	2.2419	2.52569	1.88827	0.00210064	0.327531	0.999894
pk118429	X	149529979	149530379	3.78607	3.57176	3.97262	-0.00126336	0.327532	0.999894
pk41916	16	69419679	69420079	6.54242	6.67247	6.39947	0.0010514	0.327532	0.999894
pk58573	2	101226737	101227137	3.23538	3.45311	2.97884	0.00120574	0.327537	0.999894
pk3326	1	45076446	45076846	2.25477	2.50623	1.95002	0.0017071	0.327555	0.999894
pk18502	11	23561603	23562003	3.39719	3.57389	3.19578	0.001132	0.327558	0.999894
pk36029	15	41774457	41774857	3.59933	3.83827	3.3128	0.00190971	0.327565	0.999894
pk33168	14	62074852	62075252	2.61719	2.7836	2.42905	0.00136898	0.327581	0.999894
pk77191	3	169794633	169795033	4.00929	4.18278	3.81205	0.00132865	0.327598	0.999894
pk39684	16	3767368	3767768	6.03766	6.14347	5.92348	0.000963535	0.3276	0.999894
pk80684	4	68231970	68232370	2.8708	3.15023	2.52392	0.00165032	0.327603	0.999894
pk13827	10	70078362	70078762	4.87505	5.05345	4.67144	0.00136685	0.327612	0.999894
pk65335	20	22776499	22776899	2.13055	2.51563	1.60371	0.00244834	0.32763	0.999894
pk84106	4	171774599	171774999	2.35982	2.62056	2.04133	0.00151831	0.327635	0.999894
pk73338	3	51377868	51378268	4.47189	4.6137	4.3146	0.00106085	0.32764	0.999894
pk86167	5	60587242	60587642	2.92225	3.13397	2.67402	0.00136486	0.327646	0.999894
pk106816	8	81665367	81665767	3.86082	4.05413	3.63755	0.001727	0.327646	0.999894
pk106421	8	67976365	67976765	6.14605	6.24482	6.04002	0.000956791	0.327681	0.999894
pk97469	6	160321452	160321852	2.5426	2.23549	2.79567	-0.00189947	0.327686	0.999894
pk76292	3	141087029	141087429	6.50681	6.60018	6.40698	0.000956735	0.327687	0.999894
pk64528	20	4701318	4701718	2.63479	2.86707	2.3578	0.0013845	0.327691	0.999894
pk58112	2	86541306	86541706	2.22206	1.95595	2.44665	-0.00177558	0.327712	0.999894
pk54481	19	55652598	55652998	3.73198	3.85257	3.60039	0.00108466	0.327721	0.999894
pk111759	9	94909525	94909925	4.78762	4.93878	4.61874	0.00101225	0.327738	0.999894
pk32985	14	58666485	58666885	6.25359	6.3375	6.16451	0.000981947	0.327751	0.999894
pk19760	11	62537163	62537563	3.8939	4.04524	3.7248	0.00137433	0.327754	0.999894
pk8114	1	177882431	177882831	3.17794	3.33112	3.00654	0.0013745	0.327757	0.999894
pk53173	19	39647135	39647535	3.20066	3.0233	3.35858	-0.00136084	0.327757	0.999894
pk118231	X	131614612	131615012	3.87555	3.98945	3.75188	0.00112782	0.32776	0.999894
pk7635	1	167072704	167073104	1.68154	2.00865	1.25783	0.00205029	0.327763	0.999894
pk117221	X	64114529	64114929	3.00335	3.21169	2.75975	0.00150375	0.327769	0.999894
pk16598	10	123368120	123368520	4.93469	5.04542	4.81474	0.000966225	0.327773	0.999894
pk96590	6	143140798	143141198	3.02241	3.20757	2.80994	0.00164918	0.327785	0.999894
pk92575	6	30923449	30923849	3.95069	3.80478	4.08319	-0.0011032	0.327786	0.999894
pk5544	1	100905727	100906127	3.28648	3.51001	3.02186	0.00125044	0.327809	0.999894
pk115082	hs37d5	22568966	22569366	0.924505	1.20127	0.58174	0.00244344	0.327816	0.999894
pk2282	1	28982075	28982475	3.18412	3.39756	2.93353	0.00148399	0.32782	0.999894
pk115850	X	9506659	9507059	2.92846	3.13283	2.69028	0.00135164	0.327834	0.999894
pk91396	6	10419670	10420070	4.06889	4.19044	3.93614	0.00109404	0.327837	0.999894
pk42607	16	84130186	84130586	4.65142	4.84807	4.42367	0.00158711	0.327847	0.999894
pk104121	8	4257322	4257722	2.74645	2.89514	2.58066	0.00136259	0.327858	0.999894
pk116072	X	15808356	15808756	5.68699	5.80708	5.55599	0.00105571	0.327887	0.999894
pk62276	2	203182184	203182584	2.9983	3.13747	2.84426	0.00135245	0.327906	0.999894
pk76687	3	152001324	152001724	2.76701	2.93052	2.58258	0.00142512	0.327917	0.999894
pk104246	8	8544389	8544789	5.39254	5.58495	5.17045	0.00161383	0.327923	0.999894
pk104230	8	8405868	8406268	3.28968	3.43055	3.13355	0.00125824	0.327925	0.999894
pk33219	14	64194681	64195081	6.02111	6.12681	5.90705	0.000955324	0.327927	0.999894
pk81214	4	78558030	78558430	5.34569	5.49866	5.17455	0.00119009	0.327958	0.999894
pk52864	19	34761035	34761435	3.33088	3.49463	3.14615	0.0015146	0.328014	0.999894
pk45763	17	43396736	43397136	5.30673	5.41177	5.19343	0.000989563	0.328018	0.999894
pk111269	9	85681707	85682107	3.86931	4.05145	3.66081	0.00136835	0.328023	0.999894
pk36069	15	42186083	42186483	3.34036	3.52576	3.12757	0.00149013	0.328033	0.999894
pk96854	6	149638428	149638828	5.89577	6.0004	5.78295	0.000955464	0.328039	0.999894
pk85893	5	55760828	55761228	3.89037	3.755	4.01412	-0.00119685	0.328042	0.999894
pk70742	22	44263718	44264118	2.64292	2.80498	2.46033	0.00136016	0.328043	0.999894
pk74123	3	68109333	68109733	2.50998	2.68897	2.30559	0.00187962	0.328065	0.999894
pk104546	8	17696518	17696918	4.22118	4.39981	4.01727	0.00135554	0.328077	0.999894
pk108800	8	140789067	140789467	2.49981	2.66544	2.31267	0.00152436	0.328081	0.999894
pk63265	2	228663893	228664293	4.32525	4.46482	4.17072	0.00104263	0.328082	0.999894
pk36435	15	50647081	50647481	5.75097	5.86637	5.62554	0.00103467	0.328088	0.999894
pk60122	2	143627129	143627529	4.33594	4.47945	4.17655	0.00125945	0.328097	0.999894
pk114544	hs37d5	792992	793392	0	0.0903003	0	0.00399386	0.3281	0.999894
pk105361	8	32185559	32185959	3.33509	3.49313	3.15758	0.00185901	0.328101	0.999894
pk7234	1	157953614	157954014	3.80509	3.9709	3.61771	0.00132239	0.328102	0.999894
pk82623	4	120023833	120024233	5.6572	5.75894	5.54774	0.000971599	0.328113	0.999894
pk22449	11	119241167	119241567	5.02212	5.1929	4.82838	0.00130969	0.328114	0.999894
pk40003	16	11439055	11439455	6.13562	6.21313	6.05371	0.000963103	0.328119	0.999894
pk96032	6	131970844	131971244	3.43635	3.5998	3.25199	0.00117518	0.328121	0.999894
pk43608	17	6005968	6006368	5.38543	5.52737	5.22799	0.00111309	0.328125	0.999894
pk66612	20	48832456	48832856	3.53146	3.29692	3.73315	-0.00149096	0.328129	0.999894
pk35397	15	23034301	23034701	7.08317	7.18436	6.97434	0.000961076	0.328134	0.999894
pk6136	1	116737271	116737671	2.99385	3.22022	2.72523	0.00170057	0.328143	0.999894
pk581	1	8611096	8611496	1.32506	1.63003	0.937851	0.00222489	0.328148	0.999894
pk108076	8	124247850	124248250	4.91178	5.07895	4.72268	0.00139095	0.328156	0.999894
pk39616	16	3074114	3074514	6.55371	6.6346	6.46801	0.000976824	0.328168	0.999894
pk24541	12	31084724	31085124	3.02791	3.23873	2.78093	0.00151787	0.328174	0.999894
pk82468	4	113055456	113055856	2.87169	3.07835	2.63039	0.00156021	0.328177	0.999894
pk6754	1	151580780	151581180	3.84468	3.72865	3.95207	-0.00123251	0.328179	0.999894
pk35701	15	35685600	35686000	4.91582	5.10456	4.69862	0.00154751	0.328181	0.999894
pk18538	11	24659083	24659483	2.69264	2.55955	2.81448	-0.00150192	0.328187	0.999894
pk47530	17	73167946	73168346	2.3015	2.18219	2.4117	-0.00163142	0.328195	0.999894
pk77538	3	177342284	177342684	5.46727	5.58516	5.33888	0.000982673	0.328196	0.999894
pk88170	5	124242267	124242667	3.81257	3.97241	3.63277	0.00111158	0.328197	0.999894
pk9256	1	204685764	204686164	4.71924	4.87884	4.53976	0.0012781	0.3282	0.999894
pk118038	X	119450477	119450877	5.43189	5.56202	5.28885	0.001082	0.328201	0.999894
pk97015	6	151439599	151439999	3.61691	3.4262	3.78532	-0.00112768	0.328219	0.999894
pk98741	7	17628353	17628753	2.48928	2.69962	2.24297	0.00176579	0.328221	0.999894
pk92759	6	33168351	33168751	6.20249	6.29841	6.09974	0.000954594	0.328222	0.999894
pk64587	20	5587185	5587585	4.43992	4.62009	4.23399	0.00125306	0.328226	0.999894
pk108040	8	123608119	123608519	3.09253	3.30992	2.83647	0.00215369	0.328233	0.999894
pk92704	6	32163259	32163659	7.41662	7.51502	7.31101	0.000956226	0.328243	0.999894
pk110289	9	34958051	34958451	3.72783	3.52051	3.90906	-0.00114301	0.328246	0.999894
pk63253	2	228568046	228568446	3.11428	3.31729	2.87796	0.00195311	0.32825	0.999894
pk30553	13	74508263	74508663	2.55297	2.65713	2.44069	0.0014678	0.328253	0.999894
pk82635	4	120243159	120243559	4.45163	4.6371	4.23875	0.00131622	0.328257	0.999894
pk104774	8	22176385	22176785	3.00266	3.2156	2.75275	0.00123379	0.328264	0.999894
pk86576	5	72446641	72447041	2.0238	2.24316	1.76499	0.00162393	0.328266	0.999894
pk62428	2	206950601	206951001	6.14588	6.25068	6.03287	0.000983577	0.328268	0.999894
pk30468	13	73664554	73664954	5.48066	5.56481	5.39131	0.000958572	0.328279	0.999894
pk94256	6	64282149	64282549	7.08219	7.17525	6.98271	0.00095448	0.32828	0.999894
pk66669	20	49178070	49178470	4.37736	4.51893	4.22036	0.00105484	0.328281	0.999894
pk72088	3	25729178	25729578	1.82562	1.98949	1.64072	0.00181152	0.328299	0.999894
pk14328	10	77155096	77155496	4.18227	4.26728	4.09192	0.000987352	0.3283	0.999894
pk64113	2	241519234	241519634	4.97334	5.11974	4.81038	0.00124275	0.328317	0.999894
pk68512	21	44830286	44830686	4.79275	4.59645	4.96551	-0.00114574	0.328322	0.999894
pk90529	5	175972716	175973116	6.73811	6.83742	6.63144	0.000958635	0.328333	0.999894
pk66216	20	43364860	43365260	4.28848	4.47662	4.07208	0.00128068	0.328334	0.999894
pk27186	12	102224533	102224933	6.8866	6.98784	6.7777	0.000963606	0.328338	0.999894
pk52583	19	19256823	19257223	3.0677	3.2171	2.90103	0.00129199	0.328357	0.999894
pk34441	14	92210417	92210817	6.55743	6.66662	6.43929	0.000980315	0.328359	0.999894
pk47919	17	77022648	77023048	5.62257	5.73557	5.49996	0.000956116	0.32837	0.999894
pk13670	10	64526137	64526537	2.78473	3.01267	2.51388	0.00204872	0.328372	0.999894
pk99693	7	39605175	39605575	5.98427	6.07642	5.88582	0.000959448	0.328376	0.999894
pk95784	6	126111827	126112227	6.02705	6.12362	5.92355	0.00095417	0.328379	0.999894
pk79413	4	14833072	14833472	2.67076	2.89134	2.41027	0.00202708	0.328384	0.999894
pk33382	14	66060817	66061217	3.32656	3.4372	3.20672	0.00126658	0.328388	0.999894
pk28898	13	22260812	22261212	3.43105	3.58646	3.25686	0.00143154	0.328415	0.999894
pk94165	6	56548709	56549109	5.69847	5.80943	5.57827	0.000963956	0.328421	0.999894
pk114303	9	140117750	140118150	6.41973	6.50992	6.32352	0.000961433	0.328425	0.999894
pk113231	9	126030831	126031231	6.73028	6.84114	6.61019	0.000990111	0.328427	0.999894
pk16622	10	123819728	123820128	3.35601	3.53302	3.15419	0.0014624	0.328428	0.999894
pk85976	5	56795143	56795543	3.15547	3.31149	2.98051	0.00126413	0.328429	0.999894
pk23391	12	4381171	4381571	4.86054	5.01689	4.68516	0.00105655	0.32843	0.999894
pk19276	11	48073811	48074211	3.75579	3.95649	3.5226	0.00158533	0.328434	0.999894
pk108932	8	142353559	142353959	5.06817	4.8904	5.22642	-0.00120239	0.328436	0.999894
pk3844	1	54568029	54568429	2.9288	2.73283	3.1013	-0.00219897	0.328437	0.999894
pk57704	2	73005576	73005976	3.27605	3.46117	3.06364	0.0018469	0.328444	0.999894
pk58355	2	96926227	96926627	6.3203	6.40713	6.2279	0.000955145	0.32845	0.999894
pk43259	17	1303395	1303795	6.31423	6.40878	6.21304	0.000953917	0.328485	0.999894
pk70627	22	43030916	43031316	2.60178	2.84814	2.3045	0.00209833	0.328486	0.999894
pk35206	14	105045956	105046356	3.44068	3.22528	3.62805	-0.00120898	0.328504	0.999894
pk48607	18	9025458	9025858	3.97909	4.14881	3.78671	0.0013278	0.328515	0.999894
pk73695	3	58038075	58038475	6.17041	6.27527	6.05733	0.000972765	0.328524	0.999894
pk113550	9	130675914	130676314	3.72472	3.87603	3.55566	0.0013325	0.328533	0.999894
pk57903	2	78768953	78769353	1.83201	2.13381	1.44992	0.00216903	0.328536	0.999894
pk41823	16	68385804	68386204	6.41596	6.52014	6.30367	0.000963061	0.328537	0.999894
pk78298	3	193546270	193546670	3.89358	4.02946	3.74355	0.00122949	0.328538	0.999894
pk49465	18	32509283	32509683	4.2168	4.32734	4.09708	0.00103674	0.328553	0.999894
pk31922	14	24605100	24605500	6.88228	6.97079	6.78797	0.00096171	0.328568	0.999894
pk67954	21	36884055	36884455	2.51947	2.38426	2.64308	-0.00174838	0.32857	0.999894
pk44661	17	27239172	27239572	3.82946	4.01617	3.61494	0.00127015	0.328575	0.999894
pk94032	6	53171670	53172070	5.43033	5.57783	5.26601	0.00114885	0.328576	0.999894
pk83348	4	148749455	148749855	3.26471	3.49268	2.99383	0.00179739	0.328581	0.999894
pk4908	1	85873611	85874011	2.01169	2.20455	1.78902	0.001684	0.328588	0.999894
pk26528	12	85964778	85965178	2.73239	2.98875	2.42041	0.00154305	0.328637	0.999894
pk20945	11	76758554	76758954	5.13031	5.24369	5.00724	0.000981629	0.328648	0.999894
pk113168	9	124584483	124584883	2.60484	2.43465	2.75706	-0.00155537	0.32865	0.999894
pk66412	20	46126170	46126570	4.48495	4.61213	4.34547	0.00121458	0.328669	0.999894
pk40881	16	30560676	30561076	3.79854	3.94613	3.63412	0.00117081	0.328682	0.999894
pk102777	7	129784128	129784528	3.63308	3.76571	3.487	0.0012957	0.328689	0.999894
pk10089	1	223070900	223071300	2.13056	2.39189	1.8112	0.00162543	0.32869	0.999894
pk7087	1	156111085	156111485	3.90655	3.6262	4.14119	-0.00172947	0.32871	0.999894
pk115195	hs37d5	25953257	25953657	1.89548	1.60738	2.13552	-0.00193221	0.328713	0.999894
pk92499	6	30181050	30181450	6.95631	7.04514	6.86164	0.000955647	0.328717	0.999894
pk33020	14	59316329	59316729	3.82024	3.94663	3.68171	0.00112367	0.328717	0.999894
pk19857	11	63953257	63953657	7.64378	7.73424	7.54725	0.000956008	0.328718	0.999894
pk109350	9	4038239	4038639	4.32487	4.53197	4.08298	0.00178423	0.328722	0.999894
pk70	1	1179598	1179998	4.47825	4.63489	4.30252	0.00101538	0.328723	0.999894
pk118192	X	130037061	130037461	6.10643	6.19869	6.00786	0.000955428	0.328724	0.999894
pk42651	16	84611020	84611420	2.54717	2.71055	2.3629	0.00155598	0.328732	0.999894
pk85851	5	55004615	55005015	3.15375	3.2578	3.04162	0.00114962	0.32874	0.999894
pk110086	9	27462378	27462778	5.16249	5.27337	5.04237	0.000979423	0.328745	0.999894
pk2103	1	27272697	27273097	2.4259	2.20064	2.62069	-0.00137046	0.328749	0.999894
pk4519	1	68268255	68268655	2.91134	3.16077	2.60958	0.00145586	0.328769	0.999894
pk91138	6	4370372	4370772	2.97697	3.11415	2.82537	0.00155201	0.328783	0.999894
pk5531	1	100503423	100503823	6.4972	6.5947	6.39263	0.000953686	0.328795	0.999894
pk79765	4	25950783	25951183	3.05483	3.24407	2.83697	0.0015864	0.328801	0.999894
pk113965	9	135923922	135924322	2.9193	3.10658	2.70402	0.0013455	0.328815	0.999894
pk80248	4	41842399	41842799	3.34512	3.57797	3.06732	0.00183521	0.328816	0.999894
pk37152	15	64151019	64151419	2.33495	2.56498	2.06116	0.00143925	0.328817	0.999894
pk76447	3	145863432	145863832	2.3558	2.56568	2.1101	0.00194202	0.328822	0.999894
pk109599	9	8762608	8763008	2.23385	2.45054	1.97877	0.00186777	0.328823	0.999894
pk95228	6	108910606	108911006	5.1088	5.2371	4.96796	0.00100151	0.328837	0.999894
pk39150	15	100248825	100249225	5.59322	5.70699	5.4697	0.000979926	0.328839	0.999894
pk91839	6	17600336	17600736	6.17368	6.26443	6.07683	0.000953075	0.328844	0.999894
pk33737	14	71786942	71787342	6.42244	6.51896	6.31899	0.000956528	0.328863	0.999894
pk46869	17	63052704	63053104	7.16305	7.27341	7.04355	0.000981434	0.328874	0.999894
pk93932	6	51344820	51345220	2.07962	2.3726	1.71157	0.0017018	0.328876	0.999894
pk78537	3	195919441	195919841	4.35297	4.20446	4.4876	-0.00112648	0.328885	0.999894
pk83823	4	160067110	160067510	1.54514	1.41448	1.66495	-0.00189594	0.328896	0.999894
pk94639	6	84222016	84222416	4.74428	4.86266	4.61532	0.000973671	0.328913	0.999894
pk18709	11	33043478	33043878	4.36567	4.56041	4.14048	0.00173215	0.328919	0.999894
pk4071	1	59493645	59494045	4.4569	4.61854	4.27485	0.0012725	0.328921	0.999894
pk71169	22	51001196	51001596	6.35872	6.4641	6.24502	0.000952788	0.328924	0.999894
pk45510	17	40672050	40672450	4.04028	4.14057	3.93251	0.00119597	0.328925	0.999894
pk65411	20	25046333	25046733	3.39049	3.5449	3.21755	0.00123409	0.328947	0.999894
pk112368	9	109679167	109679567	5.04655	5.17614	4.90415	0.000993918	0.328949	0.999894
pk107820	8	119356220	119356620	3.31767	3.58546	2.98858	0.00189178	0.328966	0.999894
pk80434	4	52925573	52925973	3.74622	3.89947	3.57474	0.00126012	0.328969	0.999894
pk51585	19	7099060	7099460	6.33737	6.43338	6.23451	0.000952912	0.328969	0.999894
pk67835	21	35370655	35371055	2.37606	2.12437	2.59029	-0.00175824	0.328973	0.999894
pk65594	20	31262134	31262534	2.7117	2.86112	2.545	0.00134463	0.328975	0.999894
pk59688	2	125741266	125741666	3.38389	3.07155	3.64051	-0.00167999	0.328979	0.999894
pk83131	4	143082237	143082637	3.44571	3.68035	3.16536	0.00165214	0.328982	0.999894
pk31176	13	103683543	103683943	2.16164	2.39347	1.8853	0.00172837	0.328984	0.999894
pk36968	15	61324901	61325301	3.59775	3.83345	3.31588	0.0017531	0.328988	0.999894
pk23476	12	6198163	6198563	6.15154	6.30264	5.98276	0.00123984	0.328994	0.999894
pk86863	5	77810253	77810653	3.38387	3.14379	3.58963	-0.00158541	0.329013	0.999894
pk83253	4	146655703	146656103	5.49073	5.56653	5.41071	0.00096447	0.329026	0.999894
pk46436	17	55675128	55675528	3.1595	3.30287	3.0003	0.0012749	0.329026	0.999894
pk41970	16	70094398	70094798	4.35869	4.51126	4.18805	0.00101458	0.32904	0.999894
pk77081	3	167835669	167836069	4.42344	4.57926	4.24873	0.00107294	0.329041	0.999894
pk39807	16	5966823	5967223	2.34169	2.59273	2.03757	0.00207425	0.329044	0.999894
pk5731	1	110163368	110163768	4.80599	4.91355	4.68975	0.00100742	0.329047	0.999894
pk20921	11	76550392	76550792	5.4298	5.57663	5.26632	0.00112204	0.329069	0.999894
pk91506	6	11855118	11855518	3.11279	3.37024	2.7992	0.00160929	0.32909	0.999894
pk44237	17	17632907	17633307	4.58639	4.72141	4.43742	0.00106323	0.329099	0.999894
pk77399	3	172426688	172427088	4.29073	4.44481	4.11821	0.00121234	0.329102	0.999894
pk37636	15	70707671	70708071	2.90367	2.72942	3.05912	-0.00129235	0.329103	0.999894
pk58305	2	95975323	95975723	3.55341	3.7157	3.37053	0.00137946	0.329104	0.999894
pk10349	1	226867694	226868094	3.4929	3.68513	3.27106	0.00141988	0.329127	0.999894
pk13737	10	66569774	66570174	1.93058	2.06207	1.78588	0.00169714	0.329133	0.999894
pk50484	18	61089596	61089996	6.76786	6.86677	6.66166	0.000952821	0.329144	0.999894
pk62539	2	209094849	209095249	2.5145	2.70823	2.29065	0.00180971	0.329151	0.999894
pk90475	5	174845239	174845639	4.12124	4.28743	3.93339	0.00111805	0.329154	0.999894
pk68867	22	18409861	18410261	2.58333	2.80293	2.32419	0.00167563	0.329157	0.999894
pk49304	18	29067572	29067972	4.36915	4.5495	4.16298	0.00154818	0.329162	0.999894
pk32597	14	50914227	50914627	3.12092	2.90267	3.31045	-0.00176133	0.329168	0.999894
pk80151	4	40379941	40380341	5.81168	5.93672	5.67477	0.00103649	0.329185	0.999894
pk41490	16	57428357	57428757	3.88592	4.06618	3.67986	0.00138021	0.329187	0.999894
pk83546	4	153186259	153186659	2.06003	1.51266	2.4559	-0.00326057	0.329202	0.999894
pk10182	1	224465738	224466138	3.8312	3.99098	3.65149	0.00117163	0.329217	0.999894
pk78901	4	3438674	3439074	5.60535	5.71787	5.48331	0.000959465	0.329233	0.999894
pk83396	4	149700822	149701222	4.14725	4.33167	3.93576	0.00117832	0.329234	0.999894
pk91708	6	15764085	15764485	5.81389	5.91397	5.70635	0.000986143	0.329241	0.999894
pk52425	19	17958540	17958940	2.36984	2.47371	2.2579	0.00149269	0.32925	0.999894
pk103440	7	148656033	148656433	3.08292	3.24454	2.90087	0.0012501	0.329253	0.999894
pk6216	1	117529802	117530202	1.44026	1.73167	1.07469	0.00297172	0.329258	0.999894
pk34821	14	100222530	100222930	4.23355	4.01129	4.4261	-0.00157947	0.32926	0.999894
pk55331	2	18741574	18741974	6.10967	6.22993	5.97846	0.00100696	0.329272	0.999894
pk37771	15	72523514	72523914	6.8142	6.92113	6.6987	0.000965581	0.329283	0.999894
pk74631	3	95060111	95060511	5.02713	5.14635	4.89716	0.00100035	0.329293	0.999894
pk49395	18	30315734	30316134	3.43088	3.54669	3.30495	0.00122209	0.329296	0.999894
pk60254	2	150624759	150625159	2.01676	2.35636	1.57178	0.00214013	0.329312	0.999894
pk37974	15	75280355	75280755	3.28567	3.45634	3.09207	0.00128124	0.329323	0.999894
pk86677	5	73633083	73633483	2.56672	2.7652	2.33652	0.00163701	0.329339	0.999894
pk97267	6	157733168	157733568	0.86165	1.16524	0.476671	0.00247222	0.32935	0.999894
pk57263	2	64589769	64590169	6.37091	6.47758	6.25572	0.000980399	0.329363	0.999894
pk94192	6	56705702	56706102	4.82025	4.96907	4.65431	0.00117022	0.329369	0.999894
pk105105	8	27695207	27695607	5.04283	5.1711	4.90203	0.00106951	0.329369	0.999894
pk117963	X	117907758	117908158	4.93444	5.11811	4.72393	0.00148146	0.329382	0.999894
pk91790	6	16766439	16766839	4.88867	5.03685	4.72351	0.00113249	0.329389	0.999894
pk63014	2	223684433	223684833	2.49956	2.56904	2.42655	0.00169166	0.329391	0.999894
pk29599	13	37573342	37573742	6.11972	6.22399	6.00732	0.000956004	0.329392	0.999894
pk73514	3	53875295	53875695	4.17692	4.29807	4.04466	0.0011992	0.329395	0.999894
pk65418	20	25095892	25096292	3.94493	4.12897	3.73394	0.0013227	0.329396	0.999894
pk20246	11	67415556	67415956	2.93315	3.18214	2.63202	0.00172868	0.329399	0.999894
pk86182	5	60705332	60705732	3.58064	3.76478	3.3695	0.00122559	0.329442	0.999894
pk115641	hs37d5	35246012	35246412	2.27547	2.08128	2.44661	-0.00151436	0.329455	0.999894
pk11123	1	241694559	241694959	3.84096	3.93776	3.73719	0.00101802	0.329458	0.999894
pk113333	9	127487234	127487634	2.75259	3.03329	2.40374	0.00140094	0.329461	0.999894
pk40098	16	12897514	12897914	6.17255	6.28198	6.05412	0.000980376	0.329473	0.999894
pk113963	9	135905802	135906202	6.95842	7.05083	6.85969	0.000953318	0.329486	0.999894
pk10709	1	232399215	232399615	2.54392	2.75573	2.29558	0.00180224	0.329493	0.999894
pk26689	12	90341710	90342110	5.47254	5.55005	5.39063	0.000960771	0.329505	0.999894
pk53150	19	39390208	39390608	7.58185	7.67243	7.48519	0.000951671	0.329516	0.999894
pk20896	11	76304040	76304440	3.75424	3.95277	3.52396	0.00194573	0.329518	0.999894
pk107761	8	117886712	117887112	5.82848	5.93714	5.71095	0.000951443	0.329532	0.999894
pk92197	6	26126268	26126668	5.0822	5.16799	4.99098	0.000965106	0.329535	0.999894
pk44712	17	27992101	27992501	5.74783	5.88296	5.59871	0.00106866	0.32956	0.999894
pk108384	8	128378291	128378691	4.08577	4.24796	3.903	0.00131287	0.32956	0.999894
pk95159	6	107860637	107861037	1.74096	1.96937	1.46946	0.00207762	0.329564	0.999894
pk117491	X	77231996	77232396	2.85249	3.00384	2.68339	0.0013581	0.329574	0.999894
pk92016	6	21748875	21749275	4.08994	4.23373	3.93022	0.00120284	0.329585	0.999894
pk42924	16	87958929	87959329	2.29071	2.49252	2.05602	0.00166196	0.329587	0.999894
pk43428	17	3626933	3627333	5.74534	5.84389	5.63956	0.000956465	0.329602	0.999894
pk108708	8	135844489	135844889	7.11884	7.22749	7.00135	0.000978154	0.32961	0.999894
pk31237	13	106784561	106784961	3.31969	3.4646	3.15859	0.0012684	0.329618	0.999894
pk85251	5	32424391	32424791	0	0.324689	0	0.00357538	0.329618	0.999894
pk680	1	9586153	9586553	2.1702	2.09459	2.24204	-0.00175468	0.329625	0.999894
pk18057	11	13803931	13804331	3.95345	4.13883	3.74069	0.00133524	0.329628	0.999894
pk30602	13	76111866	76112266	5.42349	5.5261	5.31301	0.000953002	0.329637	0.999894
pk70915	22	46501351	46501751	5.59429	5.45854	5.71836	-0.00104434	0.329644	0.999894
pk32831	14	55594258	55594658	6.77154	6.85727	6.68039	0.000955987	0.329655	0.999894
pk53565	19	44257160	44257560	4.82419	4.96207	4.67173	0.00100466	0.32966	0.999894
pk103675	7	151875738	151876138	3.49297	3.69687	3.25544	0.00152551	0.329661	0.999894
pk113731	9	132439232	132439632	3.70163	3.85569	3.52913	0.00119305	0.329671	0.999894
pk45576	17	41363657	41364057	5.02955	5.17205	4.87142	0.00111282	0.329683	0.999894
pk4882	1	85601098	85601498	4.88384	5.01812	4.73576	0.00110988	0.32971	0.999894
pk97525	6	161212894	161213294	2.58432	2.2604	2.84867	-0.00185241	0.329712	0.999894
pk77832	3	184545366	184545766	3.05814	3.27127	2.80796	0.00197272	0.329717	0.999894
pk57479	2	68948884	68949284	4.98203	4.79855	5.14478	-0.00121285	0.329751	0.999894
pk4340	1	64781144	64781544	3.03058	3.22439	2.80664	0.00131565	0.329755	0.999894
pk91659	6	14744179	14744579	5.87375	5.97348	5.76662	0.000951043	0.329757	0.999894
pk39665	16	3507859	3508259	6.25989	6.35925	6.15316	0.000953662	0.329764	0.999894
pk107201	8	97340164	97340564	4.4974	4.62923	4.35231	0.00106627	0.329832	0.999894
pk51507	19	5978013	5978413	6.60609	6.7129	6.49073	0.00097271	0.329832	0.999894
pk73160	3	48723072	48723472	6.2841	6.3895	6.17037	0.000955598	0.329839	0.999894
pk31724	14	21852293	21852693	5.95317	6.04067	5.86002	0.00095097	0.329842	0.999894
pk10211	1	224986770	224987170	4.15499	4.34318	3.93852	0.00152334	0.329851	0.999894
pk4939	1	86884960	86885360	2.13229	2.42912	1.75814	0.00187723	0.329879	0.999894
pk78084	3	188150579	188150979	2.78132	2.93679	2.60706	0.00151342	0.329882	0.999894
pk43488	17	4299266	4299666	3.10403	3.32369	2.84481	0.00155996	0.329893	0.999894
pk11233	1	245223996	245224396	4.34293	4.54579	4.1068	0.00159609	0.32991	0.999894
pk10280	1	226098959	226099359	4.4108	4.54159	4.26695	0.00106597	0.329926	0.999894
pk32622	14	51421567	51421967	2.84038	2.99572	2.66628	0.00127462	0.329933	0.999894
pk24124	12	16380979	16381379	1.87999	1.5072	2.17596	-0.001737	0.329941	0.999894
pk43156	16	90124053	90124453	3.73263	3.95145	3.47457	0.00189048	0.329942	0.999894
pk54232	19	50668682	50669082	4.43341	4.57474	4.27672	0.00110289	0.329965	0.999894
pk110925	9	76484177	76484577	3.22556	3.46568	2.93733	0.00201787	0.329968	0.999894
pk80993	4	75600877	75601277	3.30485	3.4527	3.14009	0.00120932	0.329969	0.999894
pk34448	14	92302729	92303129	6.60511	6.71325	6.48821	0.000954352	0.329977	0.999894
pk64265	20	491116	491516	4.31999	4.49565	4.11993	0.0013235	0.329999	0.999894
pk77874	3	185255190	185255590	6.69708	6.77832	6.61099	0.000960045	0.330016	0.999894
pk83527	4	152718276	152718676	4.97372	5.10482	4.8295	0.000967231	0.330047	0.999894
pk90680	5	178986443	178986843	6.85608	6.94087	6.76599	0.000968599	0.330053	0.999894
pk88078	5	122545279	122545679	4.92864	5.0348	4.81404	0.00103584	0.330058	0.999894
pk69905	22	35587406	35587806	2.42573	2.29969	2.54164	-0.00141954	0.330066	0.999894
pk12819	10	32666546	32666946	3.36219	3.56266	3.12931	0.00129621	0.330068	0.999894
pk37839	15	73946958	73947358	2.30082	2.51951	2.04296	0.00172455	0.330078	0.999894
pk70196	22	38198571	38198971	3.96934	3.83842	4.08937	-0.00105918	0.330079	0.999894
pk29348	13	31293277	31293677	3.74121	3.95489	3.49028	0.00193872	0.33009	0.999894
pk83970	4	169121858	169122258	4.72074	4.86613	4.55904	0.000982807	0.330095	0.999894
pk109337	9	3827177	3827577	4.43386	4.59278	4.25523	0.00127943	0.330121	0.999894
pk36583	15	52965469	52965869	3.63362	3.86655	3.3557	0.00124619	0.330122	0.999894
pk32803	14	55204102	55204502	2.2736	2.42354	2.10625	0.00154763	0.330124	0.999894
pk69127	22	22918759	22919159	3.20996	3.34673	3.05885	0.00116555	0.330128	0.999894
pk30366	13	64306046	64306446	1.81833	2.12283	1.43187	0.00272726	0.330131	0.999894
pk10794	1	233809836	233810236	3.37121	3.1749	3.54397	-0.00176231	0.330131	0.999894
pk1067	1	16068763	16069163	4.41395	4.22088	4.58421	-0.00138524	0.330136	0.999894
pk12022	10	14092422	14092822	2.3905	2.17332	2.57921	-0.00182738	0.330142	0.999894
pk107107	8	95323245	95323645	5.89765	6.02055	5.7633	0.0010786	0.330146	0.999894
pk68135	21	40152271	40152671	4.95074	5.0813	4.80717	0.00106372	0.330146	0.999894
pk52558	19	18967234	18967634	2.96797	3.05329	2.87728	0.00131127	0.330156	0.999894
pk90703	5	179267737	179268137	3.74758	3.48058	3.9728	-0.00155408	0.330177	0.999894
pk98160	7	2883884	2884284	7.38374	7.47919	7.28153	0.000949796	0.330177	0.999894
pk103211	7	140372784	140373184	5.70298	5.81398	5.58273	0.000949455	0.330189	0.999894
pk114887	hs37d5	19067210	19067610	0.657732	0.396374	0.878926	-0.00322955	0.330189	0.999894
pk51664	19	8035678	8036078	2.81848	3.08641	2.48918	0.0013577	0.330194	0.999894
pk99916	7	45872344	45872744	2.29	2.49739	2.04772	0.00162858	0.330214	0.999894
pk12394	10	24364911	24365311	2.31385	1.99775	2.57298	-0.00196939	0.330219	0.999894
pk98657	7	16534936	16535336	2.55017	2.42904	2.66192	-0.00142773	0.330229	0.999894
pk100174	7	51358509	51358909	3.81878	3.96445	3.65674	0.00125897	0.330244	0.999894
pk55831	2	28615394	28615794	7.45262	7.55184	7.34606	0.000953903	0.330248	0.999894
pk91980	6	21080440	21080840	2.9432	2.7794	3.09029	-0.00131932	0.330259	0.999894
pk55354	2	19562631	19563031	4.99149	5.1226	4.84726	0.000995231	0.330322	0.999894
pk80349	4	48131701	48132101	2.3446	1.99696	2.62452	-0.00163941	0.330357	0.999894
pk70302	22	39264850	39265250	4.43242	4.56345	4.28829	0.00111886	0.330358	0.999894
pk13932	10	71718025	71718425	2.90652	2.64842	3.12538	-0.00125476	0.330372	0.999894
pk36413	15	50136544	50136944	4.71649	4.86276	4.5537	0.00111067	0.330384	0.999894
pk2167	1	27774414	27774814	2.43236	2.55213	2.30174	0.00139556	0.330394	0.999894
pk20323	11	68204784	68205184	4.38039	4.58382	4.1435	0.00175153	0.330395	0.999894
pk81659	4	88871607	88872007	2.30314	2.45875	2.1287	0.00156588	0.330405	0.999894
pk76343	3	141791675	141792075	2.47759	2.66941	2.25631	0.00151596	0.33041	0.999894
pk102626	7	127619434	127619834	2.96868	3.13444	2.78137	0.00149487	0.330417	0.999894
pk37931	15	74945827	74946227	3.93242	4.08122	3.76649	0.0012561	0.330427	0.999894
pk104541	8	17658682	17659082	7.33251	7.4457	7.20968	0.000986044	0.330431	0.999894
pk117905	X	115361764	115362164	2.36308	2.56732	2.12509	0.00150422	0.330434	0.999894
pk22019	11	111853607	111854007	4.54382	4.68441	4.38805	0.0010505	0.330445	0.999894
pk22124	11	114051144	114051544	2.78022	2.58013	2.95591	-0.00153683	0.330446	0.999894
pk31667	14	21175720	21176120	3.60878	3.73388	3.47179	0.00127158	0.33046	0.999894
pk2096	1	27216552	27216952	5.43293	5.53697	5.32081	0.000949254	0.330478	0.999894
pk8322	1	182089748	182090148	5.01933	5.17148	4.84922	0.00128786	0.330479	0.999894
pk49330	18	29303976	29304376	2.82065	2.54976	3.04863	-0.00159586	0.330483	0.999894
pk87553	5	101551066	101551466	2.414	2.64659	2.13656	0.00204222	0.330499	0.999894
pk30132	13	50134799	50135199	2.85964	3.13233	2.5231	0.00151984	0.3305	0.999894
pk94515	6	80618077	80618477	2.57184	2.90252	2.14212	0.00241035	0.330508	0.999894
pk7988	1	173407973	173408373	3.00629	3.23486	2.73455	0.00166303	0.330521	0.999894
pk33165	14	62052683	62053083	3.89761	4.07397	3.69666	0.00124895	0.330522	0.999894
pk78449	3	194991863	194992263	6.21802	6.29814	6.13318	0.000950098	0.330546	0.999894
pk55791	2	28113326	28113726	6.25311	6.35562	6.14276	0.000950916	0.330547	0.999894
pk5261	1	93645909	93646309	7.13969	7.23432	7.03841	0.000949613	0.330579	0.999894
pk104399	8	11626988	11627388	6.00367	6.11235	5.88614	0.000949438	0.330585	0.999894
pk19547	11	60691714	60692114	4.66158	4.78286	4.52916	0.00116206	0.330586	0.999894
pk31463	13	111767035	111767435	3.44449	3.6764	3.16802	0.00125378	0.330586	0.999894
pk44017	17	14015718	14016118	4.28845	4.43563	4.12453	0.00109761	0.330587	0.999894
pk110507	9	38069544	38069944	6.41236	6.52002	6.29602	0.000966338	0.33059	0.999894
pk56935	2	55842702	55843102	4.11674	4.21713	4.00884	0.000988417	0.330591	0.999894
pk89291	5	144958840	144959240	2.3544	2.64282	1.99353	0.00238698	0.330595	0.999894
pk90688	5	179159476	179159876	7.13363	7.21996	7.04179	0.000951923	0.330597	0.999894
pk108653	8	134465530	134465930	3.71367	3.82893	3.58839	0.00104923	0.330602	0.999894
pk60849	2	168483446	168483846	1.32285	1.69309	0.823514	0.00257882	0.330608	0.999894
pk67682	21	32475349	32475749	3.23671	3.45328	2.98178	0.00172026	0.330611	0.999894
pk103892	7	157165254	157165654	2.66505	2.76551	2.55707	0.00139959	0.330615	0.999894
pk100055	7	47858903	47859303	2.82873	3.08207	2.52122	0.0013952	0.330618	0.999894
pk62133	2	201021149	201021549	3.61491	3.77934	3.4293	0.00118946	0.33062	0.999894
pk23579	12	7034579	7034979	5.28808	5.4224	5.13995	0.00108427	0.330631	0.999894
pk4283	1	63793230	63793630	3.6483	3.77967	3.50375	0.00108204	0.330634	0.999894
pk87836	5	113696727	113697127	3.08625	2.79957	3.3253	-0.00162806	0.330637	0.999894
pk38106	15	77453435	77453835	4.6171	4.75469	4.46499	0.00111176	0.330644	0.999894
pk83202	4	145483506	145483906	2.95441	2.76229	3.12392	-0.00127937	0.330651	0.999894
pk74833	3	101900463	101900863	2.56255	2.74504	2.35358	0.00162212	0.330667	0.999894
pk50773	18	74844546	74844946	6.18111	6.29074	6.06246	0.000981919	0.33069	0.999894
pk7928	1	172294715	172295115	4.65567	4.75917	4.54416	0.00100527	0.330703	0.999894
pk18447	11	20149770	20150170	3.81843	3.91226	3.71808	0.0010357	0.330713	0.999894
pk52965	19	36195069	36195469	3.9623	4.14636	3.75127	0.00146522	0.330739	0.999894
pk14412	10	79323654	79324054	4.73802	4.86774	4.59547	0.00104715	0.33075	0.999894
pk51710	19	8590520	8590920	7.49509	7.59885	7.3833	0.000962715	0.330754	0.999894
pk102550	7	123422403	123422803	3.98346	4.07428	3.88652	0.00114281	0.330761	0.999894
pk104436	8	12278664	12279064	0	0.453536	0	0.00365248	0.330765	0.999894
pk13929	10	71662849	71663249	2.85118	2.75578	2.94066	-0.00149604	0.330769	0.999894
pk18688	11	32488078	32488478	2.40327	2.18193	2.59513	-0.0014381	0.330776	0.999894
pk113938	9	135606582	135606982	4.0408	3.87083	4.19284	-0.00126506	0.330782	0.999894
pk41077	16	48249674	48250074	3.08952	3.46788	2.57522	0.00348005	0.330783	0.999894
pk87216	5	90338616	90339016	2.66446	2.84724	2.45512	0.00151589	0.330798	0.999894
pk35831	15	39566134	39566534	4.31866	4.58363	3.99383	0.0024389	0.3308	0.999894
pk92583	6	31027892	31028292	3.60824	3.37478	3.80913	-0.00205699	0.330804	0.999894
pk58486	2	99073731	99074131	3.13414	2.90394	3.33262	-0.00150956	0.330821	0.999894
pk60245	2	150428795	150429195	4.25621	4.42653	4.06307	0.00145462	0.33083	0.999894
pk31804	14	23265627	23266027	3.18295	3.38855	2.94309	0.00166012	0.330843	0.999894
pk59764	2	128432559	128432959	2.87883	2.71578	3.02532	-0.0013315	0.330855	0.999894
pk69357	22	25816626	25817026	2.74092	2.45926	2.97648	-0.00150125	0.330867	0.999894
pk16096	10	114096298	114096698	3.99498	4.16143	3.80679	0.00140018	0.33087	0.999894
pk85903	5	55826457	55826857	3.45868	3.64552	3.24399	0.00139665	0.330872	0.999894
pk29541	13	34914698	34915098	3.18537	2.96205	3.37872	-0.00159897	0.330888	0.999894
pk108898	8	142127353	142127753	5.58536	5.43771	5.71929	-0.00110695	0.330902	0.999894
pk106223	8	61475739	61476139	3.23923	2.99977	3.44454	-0.00182901	0.330908	0.999894
pk9027	1	202075901	202076301	5.97129	6.09142	5.84025	0.00105911	0.330912	0.999894
pk88443	5	130545544	130545944	1.99825	1.75	2.20999	-0.00163332	0.330913	0.999894
pk46088	17	47643507	47643907	4.90671	5.05233	4.74474	0.00114236	0.330915	0.999894
pk70672	22	43368746	43369146	4.11552	4.24366	3.97487	0.00107445	0.330922	0.999894
pk108829	8	141275091	141275491	2.5821	2.78906	2.3404	0.00149354	0.330923	0.999894
pk31253	13	107000357	107000757	3.82041	3.98675	3.63235	0.00128315	0.330942	0.999894
pk67326	20	61862203	61862603	3.94359	3.78166	4.08916	-0.00113174	0.330949	0.999894
pk15054	10	94088793	94089193	2.48196	2.6392	2.30546	0.00193665	0.330957	0.999894
pk27883	12	116076759	116077159	3.21733	3.37825	3.03618	0.00141203	0.330957	0.999894
pk15636	10	102977245	102977645	3.0343	2.8508	3.19708	-0.00123908	0.330965	0.999894
pk109246	9	612131	612531	2.55172	2.69774	2.38924	0.00144722	0.330976	0.999894
pk53201	19	39921324	39921724	5.62127	5.75418	5.47487	0.00112946	0.330977	0.999894
pk80118	4	39847677	39848077	2.27814	2.53157	1.97049	0.00188252	0.330986	0.999894
pk36444	15	51066638	51067038	4.10088	4.28541	3.88924	0.00135752	0.331002	0.999894
pk61928	2	196351733	196352133	2.52338	2.72701	2.28621	0.00167733	0.33101	0.999894
pk6728	1	151349943	151350343	3.26392	3.49184	2.99311	0.00171985	0.331017	0.999894
pk75851	3	128745856	128746256	6.0258	6.1343	5.90846	0.000953765	0.331017	0.999894
pk60786	2	165729858	165730258	2.82832	2.97848	2.6607	0.00155362	0.331023	0.999894
pk86147	5	59995771	59996171	5.87213	5.9603	5.77822	0.000947744	0.331024	0.999894
pk106952	8	87045450	87045850	2.6073	2.80546	2.3775	0.00151631	0.331035	0.999894
pk557	1	8299337	8299737	3.76862	3.93731	3.57756	0.00130647	0.331035	0.999894
pk77416	3	173843142	173843542	2.20074	2.46084	1.88321	0.00174978	0.331062	0.999894
pk96009	6	131428301	131428701	5.13626	5.25412	5.00791	0.00108576	0.33109	0.999894
pk33855	14	74464058	74464458	4.99802	5.14462	4.83481	0.00123382	0.331094	0.999894
pk116181	X	19533168	19533568	3.23696	3.08513	3.37432	-0.00129515	0.331099	0.999894
pk110231	9	34125012	34125412	3.20231	3.41493	2.95284	0.00144046	0.331104	0.999894
pk96838	6	149347583	149347983	2.24755	2.35542	2.13096	0.00163777	0.331105	0.999894
pk68456	21	44158067	44158467	5.67415	5.54117	5.79591	-0.00104436	0.331107	0.999894
pk9871	1	214655316	214655716	3.89985	4.01686	3.77252	0.00105094	0.331113	0.999894
pk11860	10	11252373	11252773	2.40755	2.13468	2.63693	-0.00186635	0.331113	0.999894
pk18933	11	36354990	36355390	3.20384	3.4636	2.88681	0.0021061	0.331127	0.999894
pk57253	2	64504438	64504838	3.02599	3.22532	2.79465	0.00128898	0.331133	0.999894
pk111556	9	91893765	91894165	2.09568	2.30206	1.85477	0.0015678	0.331137	0.999894
pk77420	3	174073272	174073672	3.34535	3.12756	3.53453	-0.00111577	0.331138	0.999894
pk40961	16	31307602	31308002	1.64946	1.28315	1.94134	-0.00244744	0.33114	0.999894
pk31265	13	107124421	107124821	7.02083	7.12092	6.91326	0.000959006	0.331171	0.999894
pk23606	12	7527132	7527532	2.81726	2.5787	3.0219	-0.00137797	0.331172	0.999894
pk12386	10	24283364	24283764	2.71652	2.87517	2.53823	0.00129905	0.331182	0.999894
pk22386	11	118586496	118586896	2.07187	2.28168	1.82628	0.00184275	0.331201	0.999894
pk83320	4	148402098	148402498	2.28795	2.56305	1.94772	0.00197691	0.331235	0.999894
pk72569	3	39167284	39167684	5.16935	5.27795	5.0519	0.00104511	0.33124	0.999894
pk84758	5	1316333	1316733	5.50002	5.63569	5.35026	0.00111455	0.331246	0.999894
pk108184	8	125503462	125503862	2.64895	2.42909	2.83969	-0.00135936	0.331258	0.999894
pk25514	12	54816977	54817377	2.1798	1.92445	2.39667	-0.00179344	0.331288	0.999894
pk7405	1	161337492	161337892	4.07103	4.24343	3.87519	0.00121881	0.331291	0.999894
pk112301	9	107900624	107901024	2.3161	2.00979	2.56862	-0.00196119	0.331293	0.999894
pk106436	8	68457479	68457879	2.19532	1.91877	2.4273	-0.00166804	0.331296	0.999894
pk67697	21	32886932	32887332	2.82722	2.94208	2.70242	0.00131078	0.331304	0.999894
pk143	1	1850665	1851065	6.61824	6.72979	6.49734	0.000961731	0.331309	0.999894
pk87975	5	117973634	117974034	1.55937	1.72938	1.36663	0.00241991	0.331312	0.999894
pk34517	14	93430647	93431047	2.709	2.83323	2.57307	0.00143017	0.331318	0.999894
pk87226	5	90428323	90428723	3.19045	3.36497	2.99188	0.00179451	0.331336	0.999894
pk48876	18	14190558	14190958	2.28116	2.57508	1.91161	0.00188437	0.331338	0.999894
pk105082	8	27373351	27373751	2.92981	3.13384	2.6921	0.00123796	0.331339	0.999894
pk81637	4	88330550	88330950	5.78181	5.92336	5.62485	0.00116827	0.331342	0.999894
pk44501	17	25266260	25266660	1.57018	1.27099	1.81786	-0.00220814	0.331344	0.999894
pk14339	10	77370868	77371268	3.34184	3.52691	3.12948	0.00134666	0.33136	0.999894
pk78027	3	187463078	187463478	5.65305	5.77113	5.52443	0.0009952	0.331366	0.999894
pk51601	19	7294756	7295156	4.24586	4.07808	4.39615	-0.001064	0.331373	0.999894
pk102105	7	107999015	107999415	4.80431	4.95444	4.63674	0.00110248	0.331375	0.999894
pk17908	11	12112255	12112655	7.01639	7.11281	6.91305	0.000946391	0.331377	0.999894
pk40942	16	31128755	31129155	6.86298	6.95391	6.76594	0.000946404	0.331387	0.999894
pk70685	22	43429869	43430269	3.38013	3.48249	3.26995	0.00116329	0.331406	0.999894
pk37123	15	63766307	63766707	6.7451	6.84863	6.63357	0.000969019	0.331414	0.999894
pk81767	4	90162012	90162412	2.03394	1.57545	2.38132	-0.00243369	0.331417	0.999894
pk34725	14	96807662	96808062	2.18658	2.08881	2.27814	-0.00180171	0.331421	0.999894
pk24605	12	32028256	32028656	3.68241	3.89975	3.42642	0.0017601	0.331449	0.999894
pk57048	2	60439282	60439682	2.16548	2.35074	1.95287	0.00180222	0.331453	0.999894
pk50447	18	60592501	60592901	2.40328	2.68773	2.0486	0.00204162	0.331465	0.999894
pk80871	4	74469135	74469535	5.632	5.7191	5.53931	0.000962621	0.331468	0.999894
pk78652	3	197890955	197891355	0.607954	0.820171	0.359046	0.00312801	0.331474	0.999894
pk97975	7	766128	766528	5.08007	5.21468	4.9316	0.0010569	0.331477	0.999894
pk108777	8	140206286	140206686	2.38605	2.59336	2.14387	0.00185573	0.331484	0.999894
pk1098	1	16347354	16347754	1.16119	1.53766	0.650407	0.00225189	0.331484	0.999894
pk76107	3	134528812	134529212	1.88904	1.9252	1.85194	0.00177559	0.331484	0.999894
pk104292	8	8910826	8911226	4.99351	5.14213	4.82781	0.00122143	0.331504	0.999894
pk35143	14	104215774	104216174	3.31074	3.52846	3.05423	0.00175849	0.331508	0.999894
pk91577	6	13012507	13012907	3.5237	3.73643	3.27407	0.00182575	0.33151	0.999894
pk117421	X	71792595	71792995	4.35583	4.50899	4.18445	0.0011517	0.331518	0.999894
pk72060	3	24682914	24683314	1.81084	2.08663	1.46957	0.001805	0.33152	0.999894
pk67869	21	35925004	35925404	5.15622	5.30976	4.98437	0.00121221	0.331526	0.999894
pk28175	12	121126588	121126988	4.6795	4.83686	4.50285	0.00108184	0.33153	0.999894
pk115165	hs37d5	24800101	24800501	2.52733	2.22747	2.77546	-0.00170568	0.331532	0.999894
pk86749	5	74768697	74769097	2.3431	2.07571	2.5686	-0.00151445	0.33155	0.999894
pk62023	2	198317926	198318326	7.58056	7.67475	7.47979	0.000946107	0.331564	0.999894
pk4716	1	78511558	78511958	5.13422	5.25558	5.00171	0.000960884	0.331566	0.999894
pk82087	4	102057516	102057916	2.34763	2.56336	2.09387	0.0015797	0.33157	0.999894
pk23252	12	2041378	2041778	3.99887	3.80974	4.16605	-0.00138946	0.331577	0.999894
pk56349	2	42785945	42786345	4.74	4.90291	4.55633	0.00104386	0.331582	0.999894
pk79915	4	37440526	37440926	5.0485	5.21532	4.85984	0.00119254	0.331596	0.999894
pk61813	2	191906406	191906806	5.0425	5.19775	4.86852	0.00114383	0.331596	0.999894
pk107288	8	100559674	100560074	3.6699	3.82444	3.4968	0.0012349	0.331605	0.999894
pk95326	6	110012228	110012628	6.42426	6.51288	6.32985	0.000946013	0.33161	0.999894
pk31061	13	100105056	100105456	2.9088	3.12166	2.659	0.00131455	0.331611	0.999894
pk78392	3	194406480	194406880	6.21867	6.31896	6.11089	0.000953356	0.331621	0.999894
pk118271	X	132810415	132810815	4.57887	4.77057	4.35774	0.00169468	0.331647	0.999894
pk18910	11	35867370	35867770	2.83991	3.08588	2.54321	0.00190981	0.331652	0.999894
pk64383	20	2346536	2346936	2.77854	2.99733	2.52055	0.00170229	0.331658	0.999894
pk6367	1	120594654	120595054	1.60491	1.79887	1.38077	0.00178787	0.331661	0.999894
pk64263	20	459604	460004	2.89992	2.99861	2.79398	0.0011865	0.331664	0.999894
pk91701	6	15662964	15663364	5.57974	5.69425	5.45535	0.000945704	0.331665	0.999894
pk118379	X	139016030	139016430	4.00371	4.13234	3.86248	0.00100954	0.331668	0.999894
pk96143	6	134495890	134496290	6.63238	6.73388	6.5232	0.000948624	0.331674	0.999894
pk67436	21	9826750	9827150	6.23433	6.36018	6.09645	0.00101358	0.331679	0.999894
pk1131	1	16514227	16514627	5.56776	5.67283	5.45443	0.000951113	0.331684	0.999894
pk45655	17	42115923	42116323	2.45144	2.21885	2.65169	-0.00152279	0.331694	0.999894
pk19151	11	46357796	46358196	2.93969	3.16718	2.66949	0.00133449	0.331702	0.999894
pk111056	9	79332545	79332945	2.38338	2.52388	2.22771	0.00146701	0.331726	0.999894
pk28608	12	129696784	129697184	4.80517	5.04529	4.51696	0.00231966	0.331743	0.999894
pk109155	8	145616215	145616615	4.75973	4.86345	4.64796	0.00107015	0.331747	0.999894
pk54122	19	49496556	49496956	6.9155	7.00905	6.81547	0.000945467	0.33175	0.999894
pk80199	4	41121839	41122239	3.63256	3.84222	3.38716	0.00127165	0.331761	0.999894
pk62225	2	202083495	202083895	4.52831	4.71064	4.31956	0.00133851	0.331767	0.999894
pk7912	1	171953986	171954386	3.24849	3.33638	3.1549	0.0011612	0.331769	0.999894
pk34684	14	96000977	96001377	7.46582	7.54701	7.37978	0.000959192	0.331778	0.999894
pk91951	6	20401720	20402120	7.50931	7.60145	7.41088	0.000945333	0.33179	0.999894
pk61137	2	173153336	173153736	2.72507	2.91903	2.50092	0.00146793	0.331803	0.999894
pk64411	20	2900143	2900543	4.08692	4.25708	3.89396	0.00119408	0.331823	0.999894
pk16641	10	124058302	124058702	4.182	4.32271	4.02607	0.0010437	0.33184	0.999894
pk44061	17	15344657	15345057	2.14629	2.35652	1.9001	0.00186028	0.331846	0.999894
pk16997	10	133978175	133978575	4.62644	4.78287	4.45096	0.00115881	0.331854	0.999894
pk90596	5	176853221	176853621	7.57695	7.66562	7.48246	0.000946433	0.331859	0.999894
pk80198	4	41062738	41063138	2.93966	3.19836	2.62421	0.00213762	0.331864	0.999894
pk15616	10	102819751	102820151	4.6447	4.71974	4.56556	0.000951478	0.331867	0.999894
pk42523	16	81923965	81924365	3.34205	3.48146	3.18771	0.00122346	0.331891	0.999894
pk75390	3	121264672	121265072	5.68523	5.78127	5.58233	0.000951438	0.331892	0.999894
pk19266	11	47969660	47970060	3.4111	3.53311	3.27782	0.00128215	0.331928	0.999894
pk3995	1	56941706	56942106	3.37006	3.46819	3.26477	0.00114301	0.331938	0.999894
pk24428	12	27785035	27785435	2.09608	2.26766	1.9013	0.00181996	0.331944	0.999894
pk79038	4	6887985	6888385	2.90669	3.09036	2.69618	0.00136895	0.331955	0.999894
pk31810	14	23291993	23292393	3.69356	3.79219	3.58768	0.00108852	0.331974	0.999894
pk68450	21	44140000	44140400	5.47075	5.62489	5.29815	0.0012216	0.331975	0.999894
pk1830	1	24246471	24246871	5.16409	5.04471	5.27434	-0.000960769	0.331976	0.999894
pk48132	17	79603677	79604077	5.4984	5.63901	5.34258	0.00106942	0.331989	0.999894
pk73427	3	52719500	52719900	6.82775	6.94412	6.70117	0.000993369	0.331993	0.999894
pk103483	7	149484551	149484951	3.70052	3.41124	3.94137	-0.00179673	0.332006	0.999894
pk7363	1	160959645	160960045	4.24553	4.36155	4.11935	0.0010467	0.33201	0.999894
pk49054	18	20791112	20791512	2.93606	2.69506	3.14251	-0.00170367	0.332019	0.999894
pk29001	13	24761256	24761656	3.21754	3.41426	2.9897	0.00133795	0.332019	0.999894
pk74383	3	73562380	73562780	4.80963	4.95078	4.65316	0.00107502	0.332023	0.999894
pk86806	5	75897266	75897666	2.12376	2.29979	1.92322	0.00155602	0.332023	0.999894
pk14309	10	76897816	76898216	2.93056	3.13585	2.69114	0.0017136	0.33203	0.999894
pk45719	17	42982807	42983207	3.42104	3.55435	3.27414	0.00107738	0.332031	0.999894
pk104627	8	18871081	18871481	6.8358	6.94096	6.72236	0.000949489	0.332031	0.999894
pk81316	4	80600335	80600735	3.11737	3.29238	2.91816	0.00151309	0.332041	0.999894
pk16105	10	114136814	114137214	4.0801	4.21097	3.93617	0.00108511	0.332044	0.999894
pk61646	2	187801765	187802165	2.71188	2.44233	2.93891	-0.00175336	0.332072	0.999894
pk45983	17	46657812	46658212	3.87074	4.04876	3.66762	0.00125933	0.332079	0.999894
pk77755	3	183852919	183853319	5.77203	5.86918	5.66786	0.000946522	0.332088	0.999894
pk80788	4	71767898	71768298	5.31499	5.423	5.19823	0.000954789	0.332088	0.999894
pk50511	18	61637606	61638006	6.9125	6.99962	6.81979	0.000948621	0.332092	0.999894
pk86874	5	77934243	77934643	5.93216	6.07781	5.77014	0.00120203	0.332095	0.999894
pk93034	6	36390989	36391389	6.39599	6.49324	6.2917	0.000947077	0.332096	0.999894
pk33877	14	74958677	74959077	4.36556	4.50442	4.21189	0.000991953	0.3321	0.999894
pk97153	6	155282287	155282687	3.83354	3.95748	3.69794	0.00112583	0.33211	0.999894
pk550	1	8249979	8250379	4.24449	4.4221	4.04191	0.00144532	0.332121	0.999894
pk104949	8	25041953	25042353	6.81809	6.9404	6.68445	0.00101649	0.332124	0.999894
pk91157	6	4688283	4688683	4.11142	4.27031	3.93285	0.0010287	0.33217	0.999894
pk60038	2	136391145	136391545	3.0489	3.29057	2.75844	0.0014575	0.332198	0.999894
pk59320	2	114514055	114514455	6.77728	6.87132	6.67667	0.00094451	0.332215	0.999894
pk105001	8	26084038	26084438	2.7916	2.67738	2.89743	-0.00134865	0.332226	0.999894
pk72793	3	42869203	42869603	5.00855	4.86879	5.13595	-0.00113392	0.332234	0.999894
pk8987	1	201678610	201679010	4.00516	4.11169	3.89014	0.00104045	0.33224	0.999894
pk20299	11	67976596	67976996	3.98864	4.11339	3.85206	0.00106018	0.33224	0.999894
pk29370	13	31480598	31480998	2.26647	1.9622	2.51761	-0.00146113	0.332251	0.999894
pk8271	1	180892673	180893073	2.95868	2.79886	3.10254	-0.00134407	0.332254	0.999894
pk29898	13	44977579	44977979	3.47399	3.66688	3.25128	0.00170243	0.332267	0.999894
pk33290	14	65170830	65171230	6.20703	6.30391	6.10316	0.000944631	0.332268	0.999894
pk52124	19	14228541	14228941	7.4593	7.54174	7.37187	0.000964524	0.332278	0.999894
pk5727	1	110105950	110106350	4.9257	5.09505	4.73379	0.0011867	0.33228	0.999894
pk21186	11	82782762	82783162	7.44474	7.53326	7.35042	0.000946875	0.332283	0.999894
pk88530	5	131831868	131832268	6.9571	7.04816	6.85989	0.000945648	0.332298	0.999894
pk56461	2	44074196	44074596	2.38672	2.59015	2.14983	0.00168463	0.332303	0.999894
pk87037	5	81928729	81929129	3.33021	3.45171	3.19754	0.00117731	0.332303	0.999894
pk81614	4	88018237	88018637	3.05631	3.3071	2.75254	0.00150476	0.332305	0.999894
pk61897	2	193989543	193989943	4.79862	4.91954	4.66663	0.000987945	0.332312	0.999894
pk28262	12	122214113	122214513	4.97114	5.11844	4.80709	0.00132116	0.332318	0.999894
pk23364	12	3880071	3880471	2.62555	2.94313	2.21773	0.00171812	0.33232	0.999894
pk23767	12	11921506	11921906	3.3653	3.56773	3.12977	0.0012721	0.332321	0.999894
pk99513	7	34360496	34360896	3.53326	3.63515	3.42362	0.00110503	0.332322	0.999894
pk68783	21	47717806	47718206	2.72474	2.89373	2.5333	0.00162073	0.332331	0.999894
pk3679	1	51750148	51750548	4.01108	4.17772	3.82265	0.00147667	0.332335	0.999894
pk24625	12	32518373	32518773	2.98856	3.18677	2.75873	0.00121916	0.332339	0.999894
pk51161	19	2394793	2395193	4.49042	4.61306	4.35639	0.000990355	0.332363	0.999894
pk19609	11	61355448	61355848	4.54614	4.67512	4.4045	0.00109703	0.332376	0.999894
pk46270	17	49847400	49847800	2.61144	2.82023	2.36723	0.0014956	0.332376	0.999894
pk93256	6	39185283	39185683	5.15983	5.29317	5.0129	0.00108611	0.332377	0.999894
pk81823	4	91136435	91136835	3.73631	3.93932	3.49998	0.00117367	0.332379	0.999894
pk65764	20	33890442	33890842	3.89728	4.06317	3.70981	0.00133025	0.332379	0.999894
pk14195	10	74856539	74856939	7.05405	7.16607	6.9326	0.000977108	0.332382	0.999894
pk66389	20	45907700	45908100	3.33871	3.51366	3.13958	0.00138567	0.332412	0.999894
pk111055	9	79332123	79332523	2.36382	2.52084	2.1876	0.0014772	0.332424	0.999894
pk41731	16	67397300	67397700	3.86626	4.08231	3.61206	0.0019105	0.332435	0.999894
pk107376	8	101894176	101894576	2.72438	2.9663	2.43356	0.00158081	0.332442	0.999894
pk90256	5	171569802	171570202	3.31219	3.50891	3.08435	0.00148484	0.332447	0.999894
pk94049	6	53412764	53413164	6.7848	6.87369	6.69006	0.000945406	0.332463	0.999894
pk79881	4	36040615	36041015	2.4939	2.68886	2.2684	0.00152285	0.332477	0.999894
pk30925	13	97876095	97876495	4.29938	4.43018	4.15553	0.00100787	0.332479	0.999894
pk28620	12	130498481	130498881	2.63599	2.80656	2.44252	0.00147358	0.33248	0.999894
pk8567	1	186132357	186132757	2.12131	2.48382	1.636	0.0034563	0.332487	0.999894
pk90362	5	172729473	172729873	2.6589	2.79515	2.50841	0.00138466	0.332491	0.999894
pk100051	7	47817850	47818250	5.14117	5.28618	4.97993	0.00113924	0.332504	0.999894
pk95610	6	117198149	117198549	3.7835	3.90342	3.65269	0.0012425	0.332512	0.999894
pk80074	4	38905862	38906262	4.53337	4.65911	4.39562	0.00108695	0.332514	0.999894
pk74964	3	108145750	108146150	1.76093	1.28527	2.11805	-0.00218476	0.332525	0.999894
pk77886	3	185376307	185376707	3.80741	4.0152	3.56458	0.00139704	0.332525	0.999894
pk80837	4	72985631	72986031	2.05209	2.38043	1.6263	0.00231137	0.33253	0.999894
pk4372	1	65401384	65401784	3.64302	3.86414	3.38176	0.0016759	0.33256	0.999894
pk70794	22	45093298	45093698	4.46967	4.56165	4.37142	0.00098889	0.332564	0.999894
pk84397	4	185458643	185459043	6.01331	6.10452	5.91594	0.000945903	0.332578	0.999894
pk101646	7	100165864	100166264	3.61678	3.4385	3.77542	-0.00136021	0.33258	0.999894
pk25629	12	57054708	57055108	2.3585	2.51824	2.17884	0.00214017	0.332585	0.999894
pk12824	10	32692990	32693390	3.17145	3.34579	2.97311	0.0014627	0.332593	0.999894
pk8402	1	183155136	183155536	6.88581	6.98613	6.77799	0.000946132	0.332602	0.999894
pk402	1	6453461	6453861	6.93824	7.03751	6.83164	0.000943873	0.332602	0.999894
pk32976	14	58574691	58575091	2.66365	2.7588	2.56178	0.00142586	0.332605	0.999894
pk75977	3	131972032	131972432	2.13594	2.30924	1.93893	0.00163196	0.332613	0.999894
pk66463	20	46912514	46912914	4.49388	4.63784	4.33395	0.00134026	0.332634	0.999894
pk19453	11	58925917	58926317	3.44718	3.68615	3.16062	0.00117033	0.332641	0.999894
pk37762	15	72434002	72434402	3.54294	3.75487	3.29444	0.00129113	0.332645	0.999894
pk42712	16	85207939	85208339	3.28381	3.49759	3.03274	0.00128659	0.332664	0.999894
pk34962	14	102230375	102230775	4.40363	4.57139	4.21377	0.00134535	0.332706	0.999894
pk34041	14	77428244	77428644	4.97858	5.10623	4.83854	0.00111706	0.332708	0.999894
pk40871	16	30457055	30457455	6.14962	6.2468	6.04543	0.000943653	0.332715	0.999894
pk55743	2	27516201	27516601	4.41487	4.59723	4.20607	0.00166545	0.332716	0.999894
pk109921	9	21684835	21685235	5.86947	5.97421	5.75653	0.000973152	0.332719	0.999894
pk80896	4	74680345	74680745	4.88521	5.02832	4.72633	0.00113278	0.33272	0.999894
pk40985	16	31886301	31886701	3.44411	3.62621	3.23564	0.00139416	0.33272	0.999894
pk78507	3	195603612	195604012	6.31197	6.38974	6.22977	0.000946859	0.33273	0.999894
pk6783	1	151918384	151918784	5.11448	5.2341	4.98403	0.000985298	0.33273	0.999894
pk109688	9	14616380	14616780	2.41458	2.56159	2.25088	0.00140489	0.332744	0.999894
pk63418	2	232123436	232123836	3.49618	3.69797	3.2615	0.00131109	0.332761	0.999894
pk23138	12	298206	298606	4.53112	4.61035	4.44728	0.00105055	0.33277	0.999894
pk113012	9	119311565	119311965	4.4563	4.63518	4.25204	0.00149254	0.332775	0.999894
pk15281	10	98032058	98032458	3.79532	3.92062	3.65809	0.00102625	0.332789	0.999894
pk21368	11	87837484	87837884	5.25748	5.38127	5.12206	0.00113203	0.332792	0.999894
pk59015	2	109859263	109859663	3.84773	4.07716	3.57479	0.00175522	0.332798	0.999894
pk95449	6	112028935	112029335	2.23631	2.43636	2.00399	0.00149325	0.332809	0.999894
pk62873	2	220108030	220108430	3.99646	4.17454	3.79326	0.00160324	0.332811	0.999894
pk23297	12	2828977	2829377	0.423327	0.900653	0	0.00363647	0.332814	0.999894
pk79898	4	36996732	36997132	3.98398	4.13693	3.81286	0.00117982	0.332818	0.999894
pk90010	5	160121067	160121467	4.83078	4.95496	4.69489	0.000985662	0.332828	0.999894
pk73481	3	53381469	53381869	6.63503	6.73845	6.52361	0.00094947	0.332835	0.999894
pk99889	7	44961682	44962082	3.80836	3.91973	3.68767	0.000994042	0.332837	0.999894
pk15035	10	93661506	93661906	4.56985	4.69454	4.43335	0.000996899	0.33284	0.999894
pk94176	6	56595430	56595830	2.73696	2.9961	2.42085	0.00157856	0.332859	0.999894
pk16759	10	126277381	126277781	5.86576	5.96352	5.76089	0.000942971	0.332863	0.999894
pk109670	9	14251324	14251724	5.5109	5.65398	5.35206	0.00121427	0.332869	0.999894
pk32059	14	31272348	31272748	3.3936	3.63949	3.09701	0.00148167	0.332871	0.999894
pk102166	7	111543828	111544228	3.78356	3.98445	3.5501	0.0016585	0.332917	0.999894
pk22562	11	120895662	120896062	3.57526	3.75688	3.36745	0.00128328	0.33292	0.999894
pk111487	9	90134439	90134839	2.1842	2.33115	2.02056	0.00166949	0.332935	0.999894
pk52310	19	16580987	16581387	3.73098	3.94068	3.48553	0.0011705	0.332952	0.999894
pk97682	6	167654064	167654464	0.726971	0.309858	1.05014	-0.00266206	0.33296	0.999894
pk93935	6	51824551	51824951	2.85551	2.98161	2.71732	0.00128032	0.332966	0.999894
pk17823	11	10879506	10879906	6.71999	6.8051	6.62954	0.000956088	0.332969	0.999894
pk83905	4	165692244	165692644	2.69412	2.89549	2.46	0.00158231	0.33297	0.999894
pk17256	11	1354689	1355089	3.08497	3.25764	2.8888	0.00119746	0.33297	0.999894
pk29016	13	24897802	24898202	3.48085	3.33682	3.6118	-0.00140881	0.332978	0.999894
pk15096	10	95048768	95049168	3.72541	3.86229	3.57417	0.00121066	0.33298	0.999894
pk79232	4	9946349	9946749	4.90988	4.71634	5.0805	-0.00144953	0.332988	0.999894
pk19403	11	57959660	57960060	6.20023	6.34158	6.04352	0.00109832	0.333001	0.999894
pk88628	5	133463047	133463447	2.85232	2.98191	2.70992	0.0014	0.333006	0.999894
pk108041	8	123618159	123618559	2.88992	3.07135	2.68236	0.00124173	0.333011	0.999894
pk37429	15	67813339	67813739	6.42603	6.514	6.33234	0.000946257	0.333011	0.999894
pk76613	3	150320229	150320629	3.30349	3.43702	3.15632	0.00121893	0.333013	0.999894
pk116085	X	16221023	16221423	2.50987	2.69659	2.29534	0.0014229	0.333021	0.999894
pk105026	8	26368100	26368500	2.53476	2.7099	2.33539	0.00170971	0.333022	0.999894
pk54693	2	1553793	1554193	2.89765	3.10155	2.6601	0.00133472	0.333022	0.999894
pk66237	20	43670232	43670632	3.13047	3.31365	2.9206	0.0011826	0.333022	0.999894
pk68626	21	45902561	45902961	2.2614	2.38101	2.13097	0.00152541	0.333028	0.999894
pk91502	6	11805850	11806250	4.59978	4.48598	4.70525	-0.00101198	0.333029	0.999894
pk70356	22	39704832	39705232	4.14067	4.30771	3.95173	0.00123421	0.333033	0.999894
pk98721	7	17274081	17274481	5.08903	5.19035	4.98006	0.000953226	0.333046	0.999894
pk29263	13	29370756	29371156	2.69651	2.87216	2.49647	0.00143853	0.333047	0.999894
pk18566	11	27259176	27259576	4.07893	4.24383	3.89272	0.00109155	0.333049	0.999894
pk59335	2	114724374	114724774	3.81572	3.95906	3.65654	0.0013556	0.333051	0.999894
pk36788	15	58513807	58514207	2.99798	3.19892	2.76445	0.00138185	0.333054	0.999894
pk46120	17	48128377	48128777	5.05714	5.19643	4.90294	0.00114288	0.333063	0.999894
pk25870	12	64615855	64616255	5.94822	6.05148	5.837	0.000995914	0.333069	0.999894
pk53488	19	42971558	42971958	4.06236	3.87699	4.2266	-0.00153955	0.333069	0.999894
pk107859	8	119963885	119964285	5.17412	5.25561	5.08774	0.000951871	0.33307	0.999894
pk62024	2	198325777	198326177	5.2213	5.35322	5.07609	0.00105504	0.333076	0.999894
pk53079	19	38754868	38755268	7.12434	7.23513	7.00434	0.000976463	0.333097	0.999894
pk78809	4	2243733	2244133	7.00111	7.1044	6.88985	0.000947039	0.333097	0.999894
pk107457	8	102620093	102620493	5.12408	5.27282	4.95823	0.00106175	0.333106	0.999894
pk65267	20	21261037	21261437	2.39446	2.13659	2.61315	-0.00158569	0.333107	0.999894
pk10175	1	224399304	224399704	3.7586	3.91275	3.58599	0.0011293	0.333113	0.999894
pk25717	12	58087582	58087982	7.00518	7.09347	6.91114	0.00094861	0.33312	0.999894
pk41857	16	68758708	68759108	3.94872	4.10255	3.77651	0.00125296	0.333125	0.999894
pk89370	5	147214910	147215310	5.59512	5.70297	5.47856	0.000969904	0.333126	0.999894
pk86348	5	66510823	66511223	4.65161	4.79557	4.49167	0.00128179	0.333129	0.999894
pk50298	18	56482933	56483333	2.78275	2.56882	2.96901	-0.00128061	0.333139	0.999894
pk35604	15	32941453	32941853	2.57318	2.79579	2.30983	0.00179228	0.333154	0.999894
pk111916	9	97443726	97444126	3.70371	3.88012	3.50268	0.00112926	0.333169	0.999894
pk30092	13	49323840	49324240	4.55906	4.74602	4.34422	0.00168297	0.333188	0.999894
pk48182	17	80030656	80031056	4.85381	5.00718	4.68217	0.00119137	0.333189	0.999894
pk35792	15	38594572	38594972	1.75947	1.98291	1.49497	0.00247817	0.333194	0.999894
pk15338	10	98649915	98650315	3.13088	3.30368	2.93452	0.00110536	0.333195	0.999894
pk64930	20	13405047	13405447	2.23284	2.43368	1.99945	0.00157644	0.333199	0.999894
pk30336	13	60412227	60412627	1.4452	1.7702	1.02502	0.00250626	0.333209	0.999894
pk31650	14	20999111	20999511	2.77978	2.98669	2.53814	0.00129249	0.33321	0.999894
pk104051	8	1682608	1683008	3.74048	3.94332	3.50438	0.00149724	0.333224	0.999894
pk107915	8	121010831	121011231	2.12127	2.418	1.74728	0.00211337	0.333224	0.999894
pk80708	4	69434417	69434817	2.19332	2.48198	1.83209	0.00227848	0.333236	0.999894
pk77254	3	170626286	170626686	5.44357	5.55037	5.32822	0.000976317	0.333239	0.999894
pk79467	4	15780906	15781306	2.50616	2.76341	2.19286	0.00157432	0.333244	0.999894
pk88998	5	139639078	139639478	5.50643	5.62025	5.38285	0.000965159	0.333247	0.999894
pk30105	13	49672313	49672713	5.14141	5.30362	4.95863	0.00130211	0.333253	0.999894
pk118550	X	153402102	153402502	2.92529	2.72917	3.09791	-0.0013454	0.333254	0.999894
pk88687	5	134239534	134239934	3.14172	2.97776	3.28893	-0.00121359	0.333255	0.999894
pk84999	5	13976978	13977378	2.68656	2.91488	2.41519	0.00151428	0.333257	0.999894
pk99570	7	36176868	36177268	4.03494	4.19922	3.84952	0.00121112	0.333263	0.999894
pk14753	10	88170533	88170933	4.01023	4.21799	3.76743	0.00155542	0.333281	0.999894
pk49324	18	29259356	29259756	5.52796	5.65029	5.3943	0.000990644	0.333287	0.999894
pk12541	10	27531797	27532197	4.99667	5.14314	4.83363	0.00107144	0.333292	0.999894
pk109489	9	6198080	6198480	3.71322	3.91262	3.48177	0.00153357	0.333295	0.999894
pk108427	8	128882783	128883183	3.23961	3.39863	3.06087	0.00148806	0.333297	0.999894
pk17362	11	2421617	2422017	7.34874	7.44107	7.25009	0.00094158	0.333304	0.999894
pk37624	15	70538263	70538663	3.30356	3.51546	3.05509	0.00139703	0.333307	0.999894
pk100735	7	75574689	75575089	5.11051	5.24951	4.95668	0.00114825	0.333311	0.999894
pk68133	21	40143486	40143886	6.07494	6.21108	5.9246	0.00110715	0.333312	0.999894
pk16678	10	124802865	124803265	3.79983	3.95229	3.62935	0.00113564	0.333312	0.999894
pk9053	1	202317534	202317934	6.7759	6.86552	6.68034	0.00094266	0.333317	0.999894
pk18752	11	33850994	33851394	3.43395	3.58324	3.2674	0.00113594	0.333321	0.999894
pk111714	9	94195477	94195877	5.05913	5.17355	4.93484	0.0010006	0.333341	0.999894
pk17173	11	655213	655613	4.26568	4.428	4.08276	0.00112684	0.333342	0.999894
pk46506	17	56595247	56595647	7.74521	7.83276	7.652	0.000943849	0.333347	0.999894
pk26350	12	76727731	76728131	2.92473	3.11217	2.70924	0.00168631	0.33335	0.999894
pk74858	3	104392809	104393209	2.27485	2.42457	2.10776	0.00155774	0.333359	0.999894
pk79871	4	31274320	31274720	3.73556	3.92829	3.51306	0.00124561	0.333369	0.999894
pk60342	2	153031937	153032337	6.52388	6.61529	6.42628	0.000941251	0.333384	0.999894
pk39404	16	1156272	1156672	3.84677	3.99055	3.68706	0.0011323	0.333386	0.999894
pk98297	7	5896740	5897140	2.47243	2.65624	2.26172	0.00147666	0.333421	0.999894
pk47991	17	77998875	77999275	3.06757	3.26128	2.84376	0.00145715	0.333441	0.999894
pk2109	1	27317096	27317496	6.30728	6.40947	6.19729	0.00097181	0.333442	0.999894
pk116780	X	43535482	43535882	1.40728	1.6634	1.09567	0.00254755	0.333444	0.999894
pk34565	14	94402605	94403005	3.15657	3.31662	2.97652	0.00126616	0.333454	0.999894
pk9720	1	212091275	212091675	5.53095	5.6431	5.40935	0.000985693	0.333455	0.999894
pk104363	8	10873938	10874338	4.93765	5.06721	4.7953	0.00104701	0.333464	0.999894
pk35856	15	39933435	39933835	6.00459	6.13482	5.86142	0.00103572	0.333481	0.999894
pk110709	9	72421370	72421770	3.37517	3.12112	3.5911	-0.00144273	0.333527	0.999894
pk83390	4	149615180	149615580	4.4645	4.66143	4.23636	0.0013152	0.333535	0.999894
pk70859	22	45874285	45874685	3.99002	4.18226	3.76816	0.00130326	0.333536	0.999894
pk40615	16	24986755	24987155	2.76165	2.9652	2.52459	0.00179831	0.333539	0.999894
pk80769	4	70741196	70741596	2.1305	2.335	1.89216	0.00154671	0.333555	0.999894
pk94826	6	90714278	90714678	4.14096	4.31969	3.93692	0.00128555	0.333563	0.999894
pk117896	X	114826257	114826657	3.87601	4.09216	3.62168	0.00162515	0.333571	0.999894
pk64258	20	414301	414701	4.16431	4.29204	4.02415	0.00122607	0.333578	0.999894
pk67890	21	36143824	36144224	2.7398	2.95488	2.48694	0.00177055	0.333595	0.999894
pk64402	20	2748936	2749336	3.20462	3.35797	3.03302	0.00124475	0.333609	0.999894
pk107913	8	120994913	120995313	5.09105	5.21201	4.95901	0.00110014	0.333615	0.999894
pk26447	12	80613113	80613513	1.74212	1.93427	1.52038	0.0017881	0.333617	0.999894
pk115079	hs37d5	22448900	22449300	0.0258996	0	0.296174	-0.00352589	0.333629	0.999894
pk56643	2	47109207	47109607	5.10211	5.24718	4.9408	0.00124975	0.333631	0.999894
pk86724	5	74262449	74262849	4.88372	5.02021	4.73295	0.00113341	0.333634	0.999894
pk65038	20	16728061	16728461	3.09528	2.95916	3.21966	-0.00118995	0.333653	0.999894
pk82108	4	102314348	102314748	4.43769	4.58292	4.27618	0.00112134	0.333658	0.999894
pk4361	1	65222903	65223303	4.16674	3.96114	4.34665	-0.00132475	0.333661	0.999894
pk91907	6	19464152	19464552	2.24446	1.7912	2.58885	-0.00195993	0.333662	0.999894
pk9094	1	202938080	202938480	4.1176	4.23162	3.99378	0.000989682	0.333669	0.999894
pk21697	11	102115743	102116143	2.59351	2.40881	2.75721	-0.00140682	0.333677	0.999894
pk95160	6	107861532	107861932	2.08929	2.15259	2.02309	0.00191443	0.333678	0.999894
pk34553	14	93772411	93772811	1.89048	1.85201	1.92794	-0.00180974	0.333685	0.999894
pk17817	11	10772557	10772957	6.33582	6.42563	6.24004	0.000946523	0.333685	0.999894
pk3029	1	41445406	41445806	6.54425	6.6433	6.43789	0.000943283	0.333706	0.999894
pk50767	18	74813272	74813672	4.49767	4.66614	4.30688	0.00136795	0.33371	0.999894
pk1051	1	15853014	15853414	7.29542	7.39433	7.18923	0.000949817	0.333715	0.999894
pk76788	3	155572163	155572563	7.22544	7.32284	7.12098	0.000940923	0.333725	0.999894
pk50595	18	68049253	68049653	3.81042	3.96713	3.63458	0.00120607	0.333729	0.999894
pk111333	9	86744519	86744919	2.9861	3.14826	2.80338	0.00126546	0.333731	0.999894
pk46339	17	53820390	53820790	3.6251	3.7901	3.43876	0.00120416	0.333738	0.999894
pk12825	10	32698671	32699071	3.6716	3.87021	3.44121	0.00157382	0.333738	0.999894
pk23781	12	12016935	12017335	2.74722	2.57762	2.89896	-0.00140641	0.333739	0.999894
pk63702	2	235331556	235331956	3.71534	3.89863	3.50532	0.00112155	0.333741	0.999894
pk104750	8	21998903	21999303	5.49388	5.61674	5.35957	0.00101286	0.333756	0.999894
pk56231	2	38978270	38978670	6.52772	6.60873	6.44189	0.000958062	0.333757	0.999894
pk101877	7	103331754	103332154	2.19276	2.43058	1.90784	0.00184048	0.333758	0.999894
pk54301	19	51399838	51400238	5.78716	5.90222	5.66212	0.00104547	0.333761	0.999894
pk66235	20	43643728	43644128	3.56347	3.74269	3.35878	0.00142838	0.333762	0.999894
pk35220	14	105234826	105235226	4.56311	4.67663	4.43988	0.00100181	0.333766	0.999894
pk74483	3	80785563	80785963	2.46756	2.68176	2.2159	0.00140334	0.333771	0.999894
pk59752	2	128284014	128284414	6.40508	6.50467	6.29811	0.000947899	0.333771	0.999894
pk61376	2	178036195	178036595	2.61293	2.77117	2.43517	0.00178881	0.333778	0.999894
pk113093	9	123492914	123493314	4.2714	4.47153	4.03897	0.00164601	0.333781	0.999894
pk38348	15	81204161	81204561	4.58776	4.38009	4.76926	-0.00144171	0.333785	0.999894
pk93825	6	47260652	47261052	3.1817	2.95824	3.37514	-0.00174682	0.333798	0.999894
pk100430	7	66146871	66147271	6.5893	6.68556	6.48615	0.000940941	0.333807	0.999894
pk42565	16	83029448	83029848	5.05625	5.20475	4.89069	0.0012452	0.333809	0.999894
pk45609	17	41649804	41650204	4.10578	4.30811	3.87036	0.00138097	0.333817	0.999894
pk49101	18	21219953	21220353	3.34651	3.5707	3.08095	0.0013922	0.333824	0.999894
pk116793	X	43676690	43677090	2.42059	2.2593	2.56564	-0.00153996	0.333848	0.999894
pk87050	5	82373093	82373493	6.69329	6.78368	6.59686	0.000941943	0.333856	0.999894
pk115935	X	11905295	11905695	2.27056	2.46077	2.05142	0.00179922	0.33387	0.999894
pk95677	6	119816496	119816896	3.3378	3.46878	3.19373	0.0013308	0.33387	0.999894
pk64290	20	777611	778011	3.64712	3.82867	3.43939	0.00122825	0.333872	0.999894
pk109208	8	146252090	146252490	4.65488	4.77934	4.51866	0.000987683	0.333883	0.999894
pk21564	11	95038815	95039215	2.69838	2.91179	2.44783	0.00143648	0.333889	0.999894
pk14282	10	76097057	76097457	2.97405	3.12971	2.79954	0.00154222	0.333892	0.999894
pk17367	11	2463794	2464194	3.56607	3.77452	3.32233	0.0012818	0.333894	0.999894
pk5533	1	100715249	100715649	6.15483	6.23484	6.07012	0.000989552	0.333894	0.999894
pk50774	18	74852674	74853074	3.47917	3.25075	3.67633	-0.00144444	0.333895	0.999894
pk78750	4	1514823	1515223	4.20961	4.01743	4.37917	-0.00112497	0.333898	0.999894
pk17632	11	7914303	7914703	3.41809	3.53351	3.29264	0.0011141	0.333901	0.999894
pk20232	11	67325939	67326339	4.44008	4.58529	4.2786	0.00127521	0.333905	0.999894
pk63840	2	237089525	237089925	2.52739	2.75044	2.26342	0.00143519	0.333906	0.999894
pk50749	18	74609215	74609615	1.90579	1.78378	2.01828	-0.00185773	0.333909	0.999894
pk1698	1	22777098	22777498	3.47263	3.59228	3.34216	0.00118262	0.333909	0.999894
pk28842	13	21121737	21122137	4.07041	4.17415	3.95863	0.00100114	0.333927	0.999894
pk43842	17	9099633	9100033	3.88595	3.6772	4.06827	-0.00134582	0.33393	0.999894
pk78235	3	191848292	191848692	2.66484	2.78691	2.53147	0.00132164	0.333931	0.999894
pk64357	20	1880942	1881342	3.30989	3.44826	3.15682	0.00123227	0.333944	0.999894
pk101218	7	91763863	91764263	6.75925	6.86319	6.64724	0.000967906	0.333951	0.999894
pk69242	22	24585613	24586013	4.25707	4.4121	4.08334	0.00110484	0.333954	0.999894
pk100330	7	56147057	56147457	2.66032	2.77575	2.53485	0.00142649	0.333964	0.999894
pk58102	2	86440789	86441189	2.66009	2.87752	2.40398	0.00153854	0.333971	0.999894
pk90676	5	178820091	178820491	3.23021	3.04657	3.3931	-0.00159802	0.333975	0.999894
pk27405	12	107171987	107172387	3.33538	3.55613	3.07463	0.00147562	0.333977	0.999894
pk80852	4	74088628	74089028	5.32557	5.42506	5.21872	0.0009405	0.33398	0.999894
pk105730	8	41461698	41462098	3.81987	3.97959	3.64025	0.00136846	0.333982	0.999894
pk30502	13	73929244	73929644	2.3537	2.59381	2.06548	0.00212642	0.333986	0.999894
pk113225	9	125871806	125872206	2.83599	2.66571	2.98827	-0.0013553	0.333996	0.999894
pk7391	1	161171875	161172275	6.46167	6.55252	6.36472	0.00093981	0.334004	0.999894
pk109523	9	6757464	6757864	6.59078	6.69654	6.47664	0.000943355	0.334027	0.999894
pk57134	2	62020425	62020825	3.63037	3.77558	3.46888	0.00118501	0.334027	0.999894
pk110237	9	34170592	34170992	3.44213	3.64929	3.20014	0.00140369	0.334053	0.999894
pk91690	6	15400809	15401209	3.2484	3.45004	3.01393	0.00149891	0.334068	0.999894
pk87105	5	86592465	86592865	2.16627	2.34144	1.96684	0.00173912	0.334069	0.999894
pk21004	11	77313322	77313722	5.34154	5.44321	5.23215	0.00094241	0.334079	0.999894
pk25774	12	59318918	59319318	5.1264	5.28086	4.95339	0.00124565	0.334087	0.999894
pk69475	22	29180025	29180425	4.27919	4.48888	4.03376	0.0016539	0.334088	0.999894
pk15867	10	105991957	105992357	6.63987	6.74237	6.52954	0.000941189	0.334088	0.999894
pk112618	9	112943126	112943526	5.0671	5.21764	4.89901	0.00113424	0.334105	0.999894
pk78665	4	492802	493202	6.13983	6.25015	6.02037	0.000967643	0.334119	0.999894
pk54406	19	53898153	53898553	5.82413	5.93426	5.70489	0.000945284	0.334133	0.999894
pk82296	4	108722855	108723255	4.93071	5.11828	4.71505	0.00149505	0.334142	0.999894
pk18055	11	13793971	13794371	3.37969	3.59491	3.12664	0.00124032	0.334171	0.999894
pk28381	12	123626162	123626562	5.41389	5.53221	5.28499	0.00100085	0.334174	0.999894
pk28512	12	125351933	125352333	4.15513	4.31113	3.9802	0.00122548	0.334178	0.999894
pk65130	20	18477678	18478078	5.39975	5.48366	5.31066	0.000939902	0.33418	0.999894
pk92539	6	30655035	30655435	5.74528	5.64828	5.83617	-0.000939913	0.334188	0.999894
pk20220	11	67232090	67232490	6.66911	6.77849	6.55075	0.000955038	0.334195	0.999894
pk21571	11	95421947	95422347	2.42078	2.58357	2.23725	0.00158398	0.334203	0.999894
pk86098	5	58884766	58885166	4.36617	4.48634	4.23508	0.0010447	0.334203	0.999894
pk80391	4	48755228	48755628	2.71618	2.86434	2.55105	0.00145092	0.334209	0.999894
pk33806	14	73925170	73925570	7.28144	7.36755	7.18987	0.000951858	0.334223	0.999894
pk72948	3	45730584	45730984	7.30343	7.39781	7.20245	0.000939479	0.334224	0.999894
pk60021	2	135716704	135717104	4.46552	4.64065	4.26617	0.00136403	0.334225	0.999894
pk9409	1	206713715	206714115	3.65526	3.8534	3.4255	0.00170736	0.334228	0.999894
pk50287	18	56307007	56307407	1.58403	1.92966	1.12861	0.00203349	0.334232	0.999894
pk116343	X	24445626	24446026	3.7892	3.95293	3.60447	0.00140947	0.334234	0.999894
pk65068	20	17727987	17728387	4.77749	4.94473	4.58828	0.00127009	0.334236	0.999894
pk51742	19	9879168	9879568	6.44575	6.54951	6.33394	0.000941946	0.334236	0.999894
pk44000	17	13241126	13241526	2.28954	2.42928	2.13478	0.0015014	0.334244	0.999894
pk12075	10	15110805	15111205	2.87427	3.12888	2.56488	0.00139086	0.334248	0.999894
pk101514	7	98822858	98823258	2.83507	3.0163	2.62776	0.00170891	0.334268	0.999894
pk2603	1	33502381	33502781	6.95374	7.04257	6.85908	0.000940154	0.334271	0.999894
pk58210	2	88751946	88752346	3.51027	3.38073	3.62914	-0.00109134	0.334278	0.999894
pk82997	4	140004157	140004557	6.25324	6.34225	6.15838	0.000943592	0.334322	0.999894
pk102488	7	121187530	121187930	2.77658	2.96158	2.56432	0.00149221	0.334323	0.999894
pk70885	22	46173202	46173602	2.78847	2.96396	2.58865	0.00178474	0.334329	0.999894
pk99363	7	30737407	30737807	3.27903	3.14812	3.39903	-0.00123945	0.334335	0.999894
pk32002	14	25619649	25620049	2.97005	3.12572	2.79553	0.00125539	0.334342	0.999894
pk9775	1	212672025	212672425	1.6018	1.3035	1.84887	-0.00207641	0.334352	0.999894
pk38352	15	81269876	81270276	4.10483	4.22957	3.96828	0.00102408	0.334354	0.999894
pk51612	19	7480403	7480803	3.70673	3.46886	3.91088	-0.00165162	0.334357	0.999894
pk11079	1	240962063	240962463	2.28149	2.44574	2.09611	0.00164838	0.334363	0.999894
pk30108	13	49691010	49691410	1.90103	2.20212	1.52006	0.00199597	0.334363	0.999894
pk12996	10	36205695	36206095	2.48217	2.67751	2.25616	0.00188934	0.334367	0.999894
pk87629	5	105208401	105208801	2.84195	3.04731	2.60243	0.00144819	0.33437	0.999894
pk84627	5	271430	271830	7.14603	7.2341	7.05224	0.00093882	0.334386	0.999894
pk21357	11	87132382	87132782	3.63662	3.79981	3.45258	0.0010901	0.334388	0.999894
pk39018	15	97954148	97954548	3.17947	3.36761	2.96305	0.00119165	0.334398	0.999894
pk69738	22	32042644	32043044	5.78026	5.89001	5.66147	0.000949881	0.334404	0.999894
pk46524	17	57069661	57070061	3.05958	3.26649	2.81796	0.0015006	0.334408	0.999894
pk9012	1	201998315	201998715	5.53031	5.61697	5.43811	0.000946803	0.334417	0.999894
pk47627	17	73975098	73975498	6.51147	6.608	6.40802	0.000939273	0.334422	0.999894
pk22154	11	114548945	114549345	7.09964	7.21072	6.97929	0.000978938	0.334426	0.999894
pk92468	6	29935908	29936308	4.07195	4.23152	3.89251	0.00125668	0.33443	0.999894
pk36151	15	43477338	43477738	6.46678	6.56995	6.35567	0.000940104	0.334447	0.999894
pk102654	7	128001575	128001975	4.16668	4.29492	4.02592	0.00100887	0.334468	0.999894
pk16321	10	116678050	116678450	3.58154	3.7435	3.39906	0.00171196	0.334478	0.999894
pk44159	17	16649132	16649532	1.25132	1.38151	1.10821	0.00222467	0.334496	0.999894
pk45037	17	35021890	35022290	2.6114	2.79264	2.40408	0.00131661	0.334499	0.999894
pk14485	10	80337352	80337752	2.67142	2.4844	2.83696	-0.00149475	0.334502	0.999894
pk4738	1	78811497	78811897	1.82766	2.1303	1.44421	0.00187774	0.334523	0.999894
pk79118	4	7865524	7865924	1.5214	1.2128	1.77548	-0.00189598	0.334524	0.999894
pk14839	10	89420459	89420859	3.59091	3.76928	3.38734	0.00116295	0.334538	0.999894
pk41545	16	58131093	58131493	2.55205	2.74174	2.33359	0.00149095	0.334567	0.999894
pk23294	12	2791667	2792067	2.77147	2.66495	2.87067	-0.00128333	0.334578	0.999894
pk15482	10	101281845	101282245	2.646	2.56186	2.72549	-0.00145462	0.334579	0.999894
pk30464	13	73639838	73640238	5.3124	5.45522	5.15387	0.00107082	0.334581	0.999894
pk22417	11	118972712	118973112	6.18676	6.27812	6.08923	0.000938295	0.33459	0.999894
pk26504	12	84339669	84340069	2.35222	2.5468	2.12724	0.00136982	0.33461	0.999894
pk30497	13	73899928	73900328	5.80953	5.92884	5.67946	0.00101048	0.334613	0.999894
pk35791	15	38546635	38547035	5.096	5.19995	4.98398	0.000950778	0.334613	0.999894
pk6137	1	116740679	116741079	2.05917	2.30826	1.75792	0.0017412	0.334623	0.999894
pk11587	10	4272751	4273151	1.62669	1.29625	1.89536	-0.00200353	0.334628	0.999894
pk64543	20	4931009	4931409	2.3673	2.15884	2.54941	-0.00148274	0.334634	0.999894
pk98760	7	18025416	18025816	3.55527	3.78341	3.28415	0.001449	0.334638	0.999894
pk11366	1	249239682	249240082	2.11086	2.29466	1.90018	0.00163284	0.33464	0.999894
pk7322	1	160232117	160232517	6.21453	6.32783	6.09157	0.000985184	0.334641	0.999894
pk115969	X	13094752	13095152	4.17495	4.36297	3.95869	0.00149291	0.334643	0.999894
pk60562	2	159638114	159638514	3.09623	2.93495	3.24127	-0.001454	0.334657	0.999894
pk18235	11	16885986	16886386	2.73189	2.50037	2.93134	-0.00166186	0.334669	0.999894
pk26207	12	71552099	71552499	5.65608	5.75515	5.54969	0.000939587	0.334672	0.999894
pk78299	3	193547531	193547931	5.14631	5.27684	5.00279	0.00114264	0.334679	0.999894
pk59245	2	113642467	113642867	3.64057	3.82336	3.43121	0.00122733	0.33468	0.999894
pk43379	17	2757983	2758383	3.15081	3.32642	2.95083	0.00125755	0.334691	0.999894
pk72781	3	42797650	42798050	6.14727	6.28674	5.99285	0.00111956	0.334693	0.999894
pk101521	7	98910479	98910879	3.16357	3.34714	2.95318	0.00116913	0.334695	0.999894
pk106297	8	62763310	62763710	2.10319	2.33753	1.82326	0.00242197	0.334741	0.999894
pk12926	10	35005248	35005648	2.92553	3.07345	2.76069	0.00137277	0.334768	0.999894
pk85347	5	35172597	35172997	3.12009	3.33809	2.86318	0.00146656	0.334773	0.999894
pk659	1	9391097	9391497	4.66908	4.83315	4.48393	0.00116966	0.334779	0.999894
pk109360	9	4126180	4126580	2.48379	2.80501	2.06994	0.0021755	0.334799	0.999894
pk41016	16	46588282	46588682	2.82613	3.07035	2.53198	0.00122596	0.334808	0.999894
pk22872	11	128729709	128730109	3.49019	3.65483	3.3043	0.00120155	0.334808	0.999894
pk70221	22	38448273	38448673	4.26485	4.38113	4.13836	0.00101847	0.334819	0.999894
pk17651	11	8245666	8246066	3.07312	3.25125	2.86986	0.00123017	0.334823	0.999894
pk94479	6	80082967	80083367	2.66092	2.8727	2.41262	0.00166298	0.334826	0.999894
pk78992	4	6271252	6271652	7.00458	7.09053	6.91317	0.00094702	0.334837	0.999894
pk5447	1	95774487	95774887	2.31181	2.4589	2.14801	0.00152922	0.33485	0.999894
pk30143	13	50265505	50265905	6.65194	6.74435	6.5532	0.000939119	0.334853	0.999894
pk1547	1	20960205	20960605	5.85568	5.97663	5.72365	0.000971603	0.334867	0.999894
pk102323	7	116151812	116152212	2.83415	2.65159	2.99618	-0.00128967	0.334869	0.999894
pk45539	17	40925272	40925672	4.72235	4.85766	4.57304	0.000962971	0.334891	0.999894
pk101906	7	104630042	104630442	4.66764	4.77992	4.54587	0.00100399	0.334892	0.999894
pk81414	4	83189714	83190114	3.27627	3.41294	3.12528	0.00112864	0.334893	0.999894
pk37389	15	67332001	67332401	4.52572	4.68283	4.34938	0.00118568	0.334908	0.999894
pk22230	11	116706705	116707105	4.76205	4.85593	4.66164	0.00099836	0.334931	0.999894
pk97914	6	170761884	170762284	2.4599	2.18724	2.68914	-0.001446	0.334935	0.999894
pk25969	12	66524394	66524794	5.83112	5.9237	5.73218	0.000939317	0.334935	0.999894
pk23221	12	1639348	1639748	2.63448	2.79935	2.44832	0.00150487	0.334944	0.999894
pk100540	7	72350243	72350643	4.76668	4.88596	4.63665	0.00103573	0.334968	0.999894
pk63421	2	232164715	232165115	3.77012	3.97603	3.52985	0.00160038	0.334979	0.999894
pk60748	2	163568683	163569454	3.95925	4.10602	3.79584	0.00108238	0.335013	0.999894
pk57377	2	65606838	65607238	5.45791	5.5967	5.30433	0.00109874	0.335034	0.999894
pk23028	11	130642391	130642791	3.80212	3.57634	3.9973	-0.00122017	0.335041	0.999894
pk91269	6	6883211	6883611	4.34383	4.50095	4.16749	0.00115889	0.335042	0.999894
pk97052	6	152037533	152037933	2.48551	2.73841	2.17866	0.00145795	0.335047	0.999894
pk102317	7	116083105	116083505	3.96449	4.05272	3.87052	0.00100188	0.335056	0.999894
pk43300	17	1687164	1687564	3.28323	3.03292	3.49647	-0.00145965	0.335065	0.999894
pk42454	16	81214798	81215198	3.19914	2.92807	3.42725	-0.00154428	0.335081	0.999894
pk111142	9	80850792	80851192	5.71643	5.81795	5.60722	0.000937747	0.335097	0.999894
pk97158	6	155316351	155316751	3.69561	3.8492	3.52369	0.00129759	0.3351	0.999894
pk38799	15	91190190	91190590	1.13564	0.791965	1.413	-0.00224826	0.335128	0.999894
pk111279	9	85814166	85814566	3.88008	4.04337	3.69591	0.00116871	0.335157	0.999894
pk31726	14	21924136	21924536	6.96873	7.06199	6.86902	0.000938295	0.335165	0.999894
pk71493	3	10780521	10780921	2.71426	2.88971	2.51447	0.0013141	0.335167	0.999894
pk60840	2	168210422	168210822	2.38419	2.63165	2.08532	0.00171583	0.335171	0.999894
pk76810	3	156201170	156201570	5.11331	5.2611	4.94862	0.00115254	0.335172	0.999894
pk114521	hs37d5	48471	48871	4.32868	4.45996	4.18424	0.00102824	0.335174	0.999894
pk83339	4	148689239	148689639	4.9401	5.05254	4.81815	0.00094616	0.335186	0.999894
pk87661	5	106805231	106805631	3.21589	3.4147	2.98523	0.00158085	0.33519	0.999894
pk23818	12	12488968	12489368	3.79209	3.59845	3.96279	-0.00140334	0.335211	0.999894
pk114291	9	140045403	140045803	5.83077	5.93429	5.71925	0.000960726	0.335216	0.999894
pk86599	5	72744187	72744587	4.41649	4.55056	4.26867	0.00101339	0.335218	0.999894
pk56957	2	56536885	56537285	2.44311	2.62219	2.2386	0.00153125	0.335238	0.999894
pk10595	1	230516733	230517133	3.77925	3.99299	3.52825	0.00107261	0.335239	0.999894
pk69316	22	25365883	25366283	3.90686	3.77596	4.02686	-0.00130876	0.335245	0.999894
pk105284	8	29909992	29910392	3.26507	3.44492	3.05958	0.00114726	0.335252	0.999894
pk73954	3	64173329	64173729	4.52199	4.66376	4.36477	0.00104953	0.335252	0.999894
pk61983	2	197561102	197561502	4.20172	4.33009	4.06082	0.00101057	0.335263	0.999894
pk80115	4	39699422	39699822	6.4682	6.57215	6.35617	0.000936456	0.335269	0.999894
pk92719	6	32577576	32577976	5.18501	5.30245	5.05717	0.00101433	0.335277	0.999894
pk62195	2	201766162	201766562	4.23723	4.39373	4.06167	0.00124061	0.335286	0.999894
pk27147	12	101458499	101458899	2.92951	3.15479	2.66242	0.00178634	0.335288	0.999894
pk44952	17	33325205	33325605	4.18746	4.29823	4.06747	0.000999507	0.33529	0.999894
pk58734	2	103208041	103208441	2.82077	2.5659	3.0373	-0.00172483	0.335291	0.999894
pk85421	5	37090423	37090823	3.62052	3.77877	3.44274	0.00129845	0.335299	0.999894
pk74819	3	101825255	101825655	3.75541	3.93467	3.55069	0.00138977	0.335314	0.999894
pk63831	2	236956549	236956949	6.11141	6.20339	6.01317	0.000936491	0.335316	0.999894
pk22323	11	117962415	117962815	2.83626	3.07844	2.54505	0.00174822	0.335325	0.999894
pk6449	1	145281438	145281838	2.51273	2.63285	2.38168	0.00150677	0.335338	0.999894
pk74904	3	106959388	106959788	4.51565	4.66095	4.35407	0.00099554	0.335344	0.999894
pk31424	13	111190993	111191393	2.72871	2.85191	2.594	0.00123735	0.33535	0.999894
pk49591	18	37329087	37329487	3.92915	3.74435	4.09294	-0.00157506	0.335374	0.999894
pk282	1	3481846	3482246	3.05786	3.24286	2.84559	0.00113434	0.335384	0.999894
pk74413	3	74546910	74547310	2.72422	2.91046	2.51033	0.00145794	0.335388	0.999894
pk47064	17	65806547	65806947	2.72207	2.96327	2.43229	0.00154375	0.335389	0.999894
pk81288	4	79627478	79627878	2.39005	2.57629	2.17614	0.00155966	0.335392	0.999894
pk65919	20	36034927	36035327	3.6313	3.79605	3.44527	0.00105437	0.335396	0.999894
pk111958	9	97802379	97802779	3.50588	3.6762	3.31273	0.00127731	0.335417	0.999894
pk76691	3	152026797	152027197	3.4092	3.2027	3.58981	-0.00130509	0.335434	0.999894
pk90741	5	180097531	180097931	2.65963	2.77159	2.53823	0.00133831	0.335438	0.999894
pk80245	4	41711925	41712325	4.68495	4.5449	4.8126	-0.000980563	0.33544	0.999894
pk91144	6	4459325	4459725	2.40428	2.5784	2.20623	0.00172298	0.335452	0.999894
pk727	1	10165132	10165532	4.31991	4.46912	4.15347	0.00102673	0.335458	0.999894
pk24330	12	26330176	26330576	5.98187	6.07894	5.87779	0.000936966	0.335462	0.999894
pk36357	15	48280090	48280490	3.03402	3.21912	2.82162	0.00116236	0.335463	0.999894
pk109550	9	7118634	7119034	4.31368	4.17096	4.44354	-0.00114608	0.335465	0.999894
pk29232	13	28898320	28898720	3.12528	3.29063	2.93849	0.00115449	0.33547	0.999894
pk21862	11	108408795	108409195	4.23938	4.36343	4.10366	0.000983015	0.335475	0.999894
pk62875	2	220114022	220114422	6.05902	6.15676	5.95419	0.00093606	0.335482	0.999894
pk75144	3	113006867	113007267	2.32232	2.10506	2.5111	-0.00157379	0.335483	0.999894
pk71324	3	5625627	5626027	2.59851	2.71781	2.46844	0.00129613	0.335483	0.999894
pk107979	8	122361069	122361469	3.68294	3.85876	3.48267	0.00150624	0.335491	0.999894
pk54956	2	9748008	9748408	5.40569	5.52491	5.27572	0.000998238	0.335497	0.999894
pk113187	9	124901133	124901533	4.44673	4.60432	4.26978	0.00128886	0.335503	0.999894
pk95827	6	126633360	126633760	2.38867	2.63315	2.09413	0.00135362	0.335506	0.999894
pk12596	10	28876831	28877231	2.8065	2.61721	2.97381	-0.00136714	0.335513	0.999894
pk66652	20	49067888	49068288	3.14055	3.30311	2.95732	0.00114102	0.335524	0.999894
pk45521	17	40729596	40729996	5.92117	6.03207	5.80103	0.000936113	0.335551	0.999894
pk4999	1	87869938	87870338	2.6428	2.4482	2.81424	-0.00191743	0.335553	0.999894
pk78974	4	5052180	5052580	2.7235	2.87103	2.55914	0.00132278	0.335555	0.999894
pk28100	12	120378703	120379103	5.68595	5.78127	5.58389	0.00096306	0.335561	0.999894
pk97466	6	160228459	160228859	5.49631	5.60457	5.37926	0.00103233	0.335561	0.999894
pk33764	14	72414820	72415220	3.1059	3.28331	2.90358	0.00153606	0.335562	0.999894
pk46149	17	48350406	48350806	4.03865	4.1662	3.89872	0.00102548	0.335563	0.999894
pk55686	2	26980846	26981246	4.50972	4.65564	4.34737	0.00110568	0.335569	0.999894
pk1796	1	23912130	23912530	2.6774	2.95327	2.33599	0.00181946	0.335571	0.999894
pk5773	1	110576984	110577384	5.64259	5.76098	5.51361	0.000971234	0.335578	0.999894
pk33044	14	59742443	59742843	4.68933	4.79248	4.57824	0.0010145	0.335588	0.999894
pk32431	14	39901629	39902029	6.76246	6.86209	6.65543	0.000939424	0.3356	0.999894
pk57859	2	75120411	75120811	3.08001	3.33449	2.77083	0.00208815	0.335604	0.999894
pk35005	14	102780486	102780886	4.85055	4.96944	4.72097	0.000979149	0.335623	0.999894
pk81241	4	79058752	79059152	2.31591	2.55325	2.03169	0.00141916	0.335625	0.999894
pk53446	19	42612669	42613069	3.87261	3.99269	3.74162	0.00113545	0.335626	0.999894
pk7213	1	157475431	157475831	4.39773	4.52307	4.26045	0.00104635	0.335633	0.999894
pk39185	15	101227758	101228158	2.51097	2.32937	2.67225	-0.00155708	0.335635	0.999894
pk4767	1	81856844	81857244	2.11292	1.81663	2.3586	-0.00177123	0.335669	0.999894
pk33077	14	60172260	60172660	2.82045	3.05804	2.53586	0.00154433	0.33567	0.999894
pk59949	2	134785469	134785869	2.17184	2.01996	2.30923	-0.00155692	0.335677	0.999894
pk72887	3	44956386	44956786	3.1593	3.30104	3.0021	0.00140288	0.335678	0.999894
pk6230	1	117708697	117709097	3.55931	3.85164	3.19231	0.00281166	0.335684	0.999894
pk72694	3	41716620	41717020	1.6057	1.26159	1.88333	-0.00181754	0.335686	0.999894
pk5379	1	95073722	95074122	5.90677	6.00949	5.79616	0.000952442	0.335691	0.999894
pk6524	1	147142498	147142898	6.2888	6.37439	6.19781	0.000970357	0.335694	0.999894
pk12347	10	23105208	23105608	5.48745	5.62796	5.33175	0.00113913	0.335698	0.999894
pk6631	1	150208320	150208720	6.91822	7.00123	6.83015	0.000961716	0.335703	0.999894
pk100881	7	77702820	77703220	2.798	3.0593	2.47868	0.00193683	0.335703	0.999894
pk3205	1	43751122	43751522	6.03868	6.13939	5.93041	0.000946432	0.335735	0.999894
pk60193	2	148602609	148603009	3.88107	4.02259	3.72414	0.00102547	0.335739	0.999894
pk16994	10	133971909	133972309	1.89095	2.20761	1.48466	0.0017177	0.335741	0.999894
pk28598	12	128350685	128351085	0.312889	0.816232	0	0.0034661	0.335743	0.999894
pk115845	X	9373643	9374043	1.34152	1.03041	1.5973	-0.00246317	0.335747	0.999894
pk4129	1	60374356	60374756	2.34525	2.59446	2.04383	0.00173671	0.335751	0.999894
pk87360	5	95297435	95297835	7.33132	7.43241	7.22261	0.00094431	0.33576	0.999894
pk106509	8	71442045	71442445	2.7431	2.56901	2.89842	-0.00146756	0.335761	0.999894
pk34965	14	102274585	102274985	3.78641	3.93462	3.62121	0.00139736	0.335781	0.999894
pk74725	3	99983788	99984188	3.57435	3.77375	3.3429	0.0015321	0.335785	0.999894
pk18487	11	22724238	22724638	2.75926	2.92193	2.57589	0.00134228	0.335793	0.999894
pk69443	22	28206520	28206920	2.93702	2.7448	3.10662	-0.00138309	0.335804	0.999894
pk100145	7	50937027	50937427	3.82319	3.6028	4.01433	-0.00142578	0.335804	0.999894
pk67830	21	35343831	35344231	5.26376	5.38448	5.13201	0.000972105	0.335806	0.999894
pk56642	2	47103956	47104356	4.50992	4.65432	4.34944	0.00102566	0.335808	0.999894
pk42049	16	71598721	71599121	5.85566	5.95503	5.74894	0.000945759	0.33582	0.999894
pk9692	1	211732559	211732959	2.13781	2.41048	1.80131	0.00209054	0.335824	0.999894
pk71220	3	3884052	3884452	4.1401	4.306	3.95262	0.00113886	0.335829	0.999894
pk49335	18	29522948	29523348	6.89256	6.99003	6.78803	0.000935039	0.335843	0.999894
pk45068	17	35754614	35755014	3.16651	3.37776	2.91892	0.00145199	0.335848	0.999894
pk94071	6	53675933	53676333	5.3546	5.46738	5.23226	0.00101146	0.335855	0.999894
pk45775	17	43502981	43503381	7.30733	7.40234	7.20561	0.00093612	0.335867	0.999894
pk73547	3	54410207	54410607	2.26469	2.50979	1.96924	0.00183892	0.335871	0.999894
pk16172	10	114779374	114779774	2.95023	3.12103	2.75646	0.001241	0.335886	0.999894
pk19763	11	62559296	62559696	5.41936	5.52192	5.30894	0.000935379	0.335893	0.999894
pk47576	17	73600058	73600458	5.24056	5.08713	5.37922	-0.0011957	0.335914	0.999894
pk105030	8	26435071	26435471	6.46367	6.55012	6.3717	0.000939359	0.33592	0.999894
pk73967	3	64504153	64504553	2.85045	2.65737	3.02072	-0.00162661	0.335929	0.999894
pk25369	12	53321049	53321449	7.36229	7.44716	7.27212	0.000938945	0.33595	0.999894
pk36978	15	61993626	61994026	1.80332	1.90389	1.69521	0.00178523	0.335954	0.999894
pk86945	5	79543037	79543437	6.47819	6.56401	6.38694	0.000935319	0.335955	0.999894
pk13141	10	46167947	46168347	7.18438	7.28336	7.0781	0.000941339	0.335957	0.999894
pk48999	18	20220381	20220781	3.49236	3.68148	3.27465	0.00138099	0.335965	0.999894
pk33597	14	69985963	69986363	3.31094	3.49935	3.09417	0.00141251	0.335982	0.999894
pk95679	6	119862226	119862626	3.86964	4.07009	3.63678	0.00131466	0.335982	0.999894
pk61094	2	172347062	172347462	5.32589	5.50377	5.12296	0.00137839	0.335986	0.999894
pk66239	20	43711792	43712192	2.43325	2.6542	2.17224	0.00168254	0.335986	0.999894
pk33193	14	62779949	62780349	2.15485	1.86077	2.39902	-0.00190302	0.335993	0.999894
pk44893	17	31179838	31180238	3.16541	3.04701	3.27483	-0.00124479	0.335995	0.999894
pk91242	6	6687212	6687612	6.61766	6.71433	6.51405	0.000937159	0.335999	0.999894
pk66335	20	44761238	44761638	3.30189	3.49411	3.08006	0.00116002	0.336028	0.999894
pk23048	11	131618024	131618424	2.81424	2.97934	2.62776	0.00124261	0.336034	0.999894
pk62210	2	201983193	201983593	5.58185	5.71273	5.43791	0.00108812	0.336041	0.999894
pk50580	18	67960380	67960780	6.1458	6.26941	6.01059	0.00102698	0.336058	0.999894
pk343	1	6009359	6009759	4.39204	4.53058	4.23878	0.00115144	0.336064	0.999894
pk94666	6	85354637	85355037	2.60505	2.77661	2.41031	0.00176617	0.336067	0.999894
pk17541	11	6044221	6044621	2.56918	2.86871	2.19071	0.00161627	0.33607	0.999894
pk82183	4	104372545	104372945	2.897	3.11878	2.63482	0.00166369	0.336079	0.999894
pk66295	20	44250299	44250699	4.00069	4.1597	3.82196	0.00137481	0.336081	0.999894
pk49345	18	29629035	29629435	2.89283	3.10428	2.64498	0.00162095	0.336081	0.999894
pk1317	1	18761217	18761617	3.99104	4.2	3.74659	0.00164874	0.336109	0.999894
pk60555	2	159456733	159457133	3.91995	4.05476	3.77123	0.0010969	0.336111	0.999894
pk96628	6	143853241	143853641	4.71191	4.82707	4.58676	0.00098645	0.336113	0.999894
pk115010	hs37d5	21514526	21514926	4.57054	4.39378	4.72799	-0.00127005	0.33612	0.999894
pk93506	6	43272094	43272494	2.62455	2.85234	2.35391	0.00129532	0.336121	0.999894
pk88122	5	123572527	123572927	2.4456	2.66035	2.1932	0.0021416	0.336131	0.999894
pk66010	20	37556588	37556988	3.10036	3.25351	2.929	0.00126475	0.336133	0.999894
pk9061	1	202489491	202489891	0.576906	0.123743	0.921235	-0.00305682	0.336142	0.999894
pk60621	2	160748686	160749086	3.11245	3.3384	2.84442	0.00136912	0.336146	0.999894
pk5041	1	88536625	88537025	3.41202	3.6533	3.12213	0.00186349	0.336148	0.999894
pk101254	7	92392866	92393266	5.11237	5.22431	4.991	0.00101432	0.33615	0.999894
pk647	1	9264370	9264770	2.39483	2.59111	2.16758	0.00138195	0.336152	0.999894
pk42706	16	85148557	85148957	4.30638	4.44223	4.15639	0.00106099	0.336155	0.999894
pk114230	9	139652801	139653201	4.28807	4.41799	4.14528	0.00107044	0.336181	0.999894
pk27852	12	115699759	115700159	6.11322	6.23656	5.97834	0.000997293	0.336184	0.999894
pk27228	12	104026338	104026738	2.53547	2.70219	2.34694	0.00170532	0.336188	0.999894
pk48621	18	9275914	9276314	2.5216	2.71205	2.30214	0.00179821	0.336195	0.999894
pk25641	12	57179297	57179697	2.28916	2.089	2.46491	-0.00158325	0.336199	0.999894
pk115490	hs37d5	31697976	31698376	2.80337	2.63102	2.95732	-0.00140124	0.336201	0.999894
pk100464	7	68096412	68096812	0	0	0.219742	-0.00368196	0.336209	0.999894
pk27799	12	114558673	114559073	2.21083	2.35021	2.05654	0.00194327	0.336236	0.999894
pk117427	X	71914017	71914417	2.46435	2.62929	2.27808	0.00145305	0.33626	0.999894
pk9032	1	202113574	202113974	4.92011	5.03653	4.79346	0.000977383	0.33626	0.999894
pk62116	2	200805166	200805566	2.67798	2.897	2.41966	0.0015549	0.336262	0.999894
pk112418	9	110377007	110377407	2.81082	3.01106	2.57824	0.00176169	0.336277	0.999894
pk111171	9	82286431	82286831	4.36836	4.53341	4.18195	0.00119785	0.336278	0.999894
pk71438	3	9757476	9757876	5.09598	5.21878	4.96174	0.00103474	0.336295	0.999894
pk82994	4	139936746	139937146	6.71064	6.8255	6.58585	0.000977771	0.336295	0.999894
pk51833	19	10811949	10812349	4.81751	4.9438	4.67911	0.000952762	0.336301	0.999894
pk91720	6	15945847	15946247	2.93211	2.71252	3.12265	-0.00119797	0.336318	0.999894
pk88523	5	131799024	131799424	3.45913	3.60722	3.29408	0.0011865	0.336319	0.999894
pk18195	11	15969611	15970011	3.14821	2.78052	3.44097	-0.00275422	0.336329	0.999894
pk104453	8	12836444	12836844	2.38875	2.53825	2.22196	0.00141945	0.336339	0.999894
pk63975	2	239182795	239183195	3.41072	3.58985	3.20615	0.00114971	0.336345	0.999894
pk75989	3	132079519	132079919	1.90263	1.48708	2.22487	-0.00220123	0.336346	0.999894
pk17286	11	1610436	1610836	3.63416	3.81662	3.42522	0.00130354	0.336357	0.999894
pk17350	11	2232308	2232708	4.86869	5.02929	4.68795	0.00155226	0.336364	0.999894
pk25892	12	65059305	65059705	4.88928	5.02984	4.73353	0.000981618	0.336365	0.999894
pk45095	17	36085598	36085998	4.3354	4.49496	4.15597	0.00104768	0.336366	0.999894
pk61255	2	174829689	174830089	5.74296	5.8678	5.60628	0.000974946	0.336372	0.999894
pk117122	X	53337406	53337806	4.2077	4.37945	4.01271	0.00139595	0.336382	0.999894
pk80550	4	56336129	56336529	2.00536	2.24085	1.72377	0.002095	0.336386	0.999894
pk28736	12	133003483	133003883	3.88601	3.63369	4.1007	-0.00167604	0.336402	0.999894
pk84735	5	1138206	1138606	3.85888	4.00951	3.69066	0.00121592	0.336406	0.999894
pk70682	22	43415480	43415880	3.66411	3.82632	3.48134	0.00137327	0.336429	0.999894
pk18215	11	16380876	16381276	2.71571	2.99303	2.37208	0.00197204	0.33643	0.999894
pk7892	1	171573419	171573819	2.85104	3.12017	2.51993	0.00188686	0.336432	0.999894
pk99069	7	26555064	26555464	4.28287	4.47767	4.05761	0.00155474	0.336434	0.999894
pk93881	6	48047954	48048354	2.62359	2.89049	2.29584	0.00171334	0.336442	0.999894
pk38773	15	90877486	90877886	5.14558	5.30714	4.96363	0.00129487	0.336448	0.999894
pk13618	10	63661238	63661638	3.63	3.81587	3.41659	0.0011008	0.33647	0.999894
pk34227	14	88655717	88656117	4.95919	5.07513	4.83311	0.000976116	0.33647	0.999894
pk116921	X	46656024	46656424	2.64814	2.77688	2.50678	0.00139174	0.336473	0.999894
pk34890	14	101000439	101000839	3.52425	3.33004	3.6954	-0.00137143	0.336483	0.999894
pk60490	2	158186077	158186477	3.52633	3.72268	3.29897	0.0016491	0.336484	0.999894
pk29122	13	27203407	27203807	2.27068	2.39167	2.13861	0.00145483	0.336494	0.999894
pk81334	4	81114089	81114489	3.01006	3.12436	2.88591	0.00125949	0.336504	0.999894
pk110077	9	27414086	27414486	1.95046	1.73279	2.13955	-0.00166479	0.336513	0.999894
pk45317	17	38574078	38574478	6.44187	6.52946	6.34862	0.000968578	0.336522	0.999894
pk117170	X	56641726	56642126	2.67137	2.43012	2.878	-0.00187151	0.336526	0.999894
pk21800	11	105947995	105948395	7.41475	7.50544	7.31798	0.00093395	0.336554	0.999894
pk99365	7	30756715	30757115	4.59776	4.75583	4.42022	0.00119627	0.336558	0.999894
pk22812	11	126771687	126772087	3.04539	3.3194	2.70684	0.00168984	0.336562	0.999894
pk63261	2	228638896	228639296	2.4523	2.67229	2.19263	0.00159479	0.336585	0.999894
pk17	1	860047	860447	3.36435	3.13462	3.56246	-0.0011993	0.336636	0.999894
pk68982	22	20008341	20008741	6.69477	6.79024	6.59253	0.000933448	0.336644	0.999894
pk22841	11	128216691	128217091	4.78043	4.89976	4.65033	0.00100881	0.336648	0.999894
pk93540	6	43635496	43635896	2.9814	3.16513	2.77082	0.0014235	0.336671	0.999894
pk22529	11	120196083	120196483	4.80556	4.93015	4.66919	0.00103129	0.336679	0.999894
pk11764	10	7195710	7196110	2.78941	3.01493	2.52199	0.00173152	0.336681	0.999894
pk75240	3	115764565	115764965	2.67134	2.95316	2.32078	0.00173339	0.336691	0.999894
pk39834	16	8598217	8598617	4.8504	5.01004	4.67087	0.00124497	0.336699	0.999894
pk15316	10	98392778	98393178	3.67212	3.86416	3.45055	0.00137315	0.336703	0.999894
pk19776	11	62693693	62694093	2.80974	2.95629	2.64661	0.00137315	0.336749	0.999894
pk48369	18	2641576	2641976	2.47056	2.69615	2.20304	0.00144966	0.336751	0.999894
pk9686	1	211688588	211688988	7.30206	7.39954	7.19751	0.000940298	0.336761	0.999894
pk101408	7	97401531	97401931	4.50558	4.79795	4.13849	0.00272044	0.336807	0.999894
pk105805	8	42365046	42365446	5.43418	5.583	5.26822	0.00113527	0.336809	0.999894
pk82690	4	121974957	121975357	3.57285	3.74306	3.37983	0.00138781	0.336815	0.999894
pk71799	3	15373865	15374265	5.37792	5.4758	5.27292	0.00095244	0.336818	0.999894
pk8403	1	183156016	183156416	5.66914	5.81333	5.50893	0.00117463	0.336831	0.999894
pk75244	3	115834049	115834449	2.32639	2.6533	1.903	0.00173792	0.336832	0.999894
pk114239	9	139682145	139682545	4.47327	4.60214	4.33174	0.000970456	0.336842	0.999894
pk62881	2	220142397	220142797	4.89037	5.01726	4.75124	0.000982504	0.336847	0.999894
pk57514	2	69536471	69536871	5.64169	5.77039	5.50037	0.00103554	0.336856	0.999894
pk53480	19	42927569	42927969	5.76239	5.86407	5.65299	0.000936453	0.336861	0.999894
pk25688	12	57673938	57674338	5.22543	5.34585	5.09404	0.000952273	0.336864	0.999894
pk95787	6	126133765	126134165	3.98296	4.14474	3.80071	0.00110489	0.336868	0.999894
pk27187	12	102233743	102234143	4.44012	4.59494	4.26668	0.00115897	0.336869	0.999894
pk99640	7	37408147	37408547	1.21318	1.55607	0.762533	0.00288429	0.336872	0.999894
pk60308	2	151481802	151482202	3.33636	3.15324	3.49883	-0.00190425	0.336882	0.999894
pk83559	4	153457182	153457582	7.08057	7.18356	6.96967	0.000943845	0.336883	0.999894
pk19212	11	47174595	47174995	4.06148	4.224	3.87829	0.00105581	0.336885	0.999894
pk39710	16	4140227	4140627	2.99908	3.17227	2.80222	0.00146959	0.336888	0.999894
pk32722	14	54231555	54231955	3.51371	3.71001	3.28643	0.00120817	0.336899	0.999894
pk59715	2	127825543	127825943	4.93106	5.05687	4.79322	0.00105869	0.336905	0.999894
pk78801	4	2066145	2066545	5.0623	4.95293	5.16395	-0.000944743	0.33691	0.999894
pk61083	2	172202941	172203341	2.74288	2.93917	2.51562	0.00138094	0.336921	0.999894
pk35753	15	38056862	38057262	2.58387	2.78208	2.35404	0.00126265	0.336938	0.999894
pk42015	16	70730917	70731317	3.92291	4.07084	3.75806	0.00119528	0.336939	0.999894
pk52159	19	14545838	14546238	5.69605	5.544	5.83358	-0.00108869	0.336944	0.999894
pk70333	22	39518025	39518425	2.24772	2.50815	1.92968	0.00190492	0.336953	0.999894
pk77511	3	177112373	177112773	1.00418	0.458293	1.39928	-0.00239483	0.336965	0.999894
pk26628	12	89529760	89530160	2.63037	2.35983	2.85811	-0.00136108	0.33697	0.999894
pk84704	5	923541	923941	4.48924	4.63465	4.32752	0.00101871	0.336976	0.999894
pk78741	4	1261728	1262128	2.54145	2.68133	2.38653	0.00142025	0.337006	0.999894
pk3156	1	43222662	43223062	2.96046	3.13667	2.75968	0.00132925	0.337019	0.999894
pk110325	9	35603989	35604389	7.293	7.38776	7.19158	0.000932132	0.337023	0.999894
pk11314	1	246967197	246967597	2.52386	2.72707	2.28727	0.00166726	0.337024	0.999894
pk69170	22	23487300	23487700	6.73195	6.82561	6.63179	0.000932013	0.337029	0.999894
pk56257	2	39675240	39675640	3.86169	3.64658	4.04884	-0.00176678	0.337031	0.999894
pk52595	19	19431291	19431691	6.82932	6.92538	6.72641	0.000932782	0.337056	0.999894
pk72703	3	42044315	42044715	2.4175	2.68604	2.08729	0.00194327	0.337058	0.999894
pk68996	22	20226074	20226474	3.0982	3.19063	2.99944	0.00115486	0.33707	0.999894
pk66249	20	43792014	43792414	3.76528	3.89801	3.6191	0.00104999	0.337081	0.999894
pk68976	22	19950450	19950850	6.5256	6.64445	6.39606	0.00100562	0.337108	0.999894
pk37390	15	67334046	67334446	4.21927	4.40783	4.00231	0.00154959	0.337117	0.999894
pk117313	X	68329562	68329962	2.44043	2.32326	2.5488	-0.00166908	0.337127	0.999894
pk83145	4	143341659	143342059	2.82142	3.03561	2.56979	0.0018293	0.337133	0.999894
pk62270	2	203052341	203052741	3.98523	4.09812	3.86275	0.00106314	0.337147	0.999894
pk73911	3	63480323	63480723	3.48772	3.67789	3.26862	0.00128746	0.337155	0.999894
pk93678	6	44908118	44908518	2.4329	2.64504	2.18409	0.00167162	0.337157	0.999894
pk91976	6	21006026	21006426	4.69765	4.80562	4.58094	0.000957097	0.337165	0.999894
pk93449	6	42694310	42694710	4.28471	4.41693	4.13915	0.00103827	0.33718	0.999894
pk113045	9	120507158	120507558	2.94757	3.14432	2.71969	0.00144527	0.337193	0.999894
pk57437	2	67704496	67704896	4.11066	4.27837	3.92086	0.00102258	0.337216	0.999894
pk57539	2	69879298	69879698	4.72542	4.89316	4.53558	0.00125566	0.337217	0.999894
pk70421	22	40410727	40411127	3.78759	3.90902	3.65499	0.0011202	0.337221	0.999894
pk79313	4	11490261	11490661	3.24577	3.41722	3.05117	0.0012165	0.337223	0.999894
pk32609	14	51146385	51146785	4.30582	4.17725	4.42386	-0.00104479	0.33723	0.999894
pk14308	10	76871069	76871469	6.62125	6.7452	6.48564	0.00102763	0.337244	0.999894
pk50024	18	48993056	48993456	3.21624	3.41862	2.98077	0.00149489	0.337247	0.999894
pk66141	20	42554387	42554787	2.63679	2.82202	2.42422	0.00135035	0.337263	0.999894
pk118408	X	148621456	148621856	5.53228	5.65195	5.40178	0.00095199	0.337266	0.999894
pk113198	9	125026858	125027258	6.11936	6.22594	6.00429	0.000950015	0.337283	0.999894
pk53789	19	46498342	46498742	7.33042	7.41293	7.24291	0.000956683	0.337286	0.999894
pk72286	3	32118936	32119336	4.77728	4.89493	4.64918	0.0010056	0.337298	0.999894
pk95880	6	128515514	128515914	3.33113	3.57114	3.04306	0.00194235	0.337307	0.999894
pk70303	22	39266232	39266632	4.49245	4.61749	4.35553	0.00101046	0.337311	0.999894
pk30314	13	53634972	53635372	2.76196	2.94952	2.54633	0.00136314	0.337315	0.999894
pk42218	16	74902377	74902777	3.28101	3.43692	3.10619	0.00145885	0.337315	0.999894
pk82401	4	111153026	111153426	2.67111	2.84401	2.47464	0.00165672	0.337335	0.999894
pk26843	12	93548881	93549281	5.21695	5.34117	5.08102	0.00095789	0.337341	0.999894
pk69692	22	31557308	31557708	2.65026	2.43407	2.83823	-0.00137648	0.337375	0.999894
pk77867	3	185084676	185085076	3.3632	3.55723	3.13895	0.00111516	0.337384	0.999894
pk106690	8	77845482	77845882	2.45921	2.72427	2.13424	0.00190342	0.337413	0.999894
pk19955	11	64902410	64902810	7.02521	7.10939	6.93581	0.00094702	0.337419	0.999894
pk48388	18	3013156	3013556	6.60529	6.72229	6.47795	0.000979932	0.33743	0.999894
pk27393	12	107042593	107042993	5.14705	5.24284	5.04444	0.00095491	0.337444	0.999894
pk85258	5	32489819	32490219	2.75433	2.97548	2.49303	0.001233	0.337466	0.999894
pk10513	1	229356972	229357372	5.68965	5.79758	5.573	0.000930859	0.337487	0.999894
pk49677	18	42982546	42982946	5.68764	5.85424	5.49926	0.00129665	0.337497	0.999894
pk8155	1	178505977	178506377	6.74235	6.82943	6.64967	0.000938486	0.337498	0.999894
pk11682	10	5653809	5654209	4.32173	4.474	4.15147	0.00126524	0.33751	0.999894
pk71119	22	50587455	50587855	5.68195	5.83108	5.51561	0.00121676	0.337515	0.999894
pk4870	1	85410631	85411031	4.56145	4.67677	4.4361	0.00108597	0.337541	0.999894
pk59700	2	126503076	126503476	3.24095	3.44178	3.00757	0.0011947	0.337546	0.999894
pk37802	15	73344360	73344760	6.00342	6.11277	5.88509	0.000930762	0.337553	0.999894
pk62839	2	219773577	219773977	5.86305	5.98091	5.7347	0.000995176	0.337555	0.999894
pk37097	15	63601233	63601633	1.70204	1.39805	1.95299	-0.00199993	0.33757	0.999894
pk35898	15	40401003	40401403	6.50035	6.58755	6.40754	0.000937662	0.337573	0.999894
pk47093	17	66243911	66244311	5.9803	6.08387	5.86871	0.000931157	0.337573	0.999894
pk34640	14	95662622	95663022	3.1969	3.34597	3.03063	0.00121179	0.337608	0.999894
pk37225	15	65127865	65128265	5.63776	5.74194	5.52547	0.00093142	0.337613	0.999894
pk92191	6	26055795	26056195	5.21815	5.33825	5.08713	0.00100341	0.337617	0.999894
pk111370	9	87438690	87439090	3.73828	3.87823	3.58329	0.00113497	0.337634	0.999894
pk17749	11	9710748	9711148	2.7137	2.95542	2.42317	0.00152439	0.337634	0.999894
pk48466	18	3626861	3627261	3.6424	3.83598	3.41876	0.0014907	0.33764	0.999894
pk82682	4	121791246	121791646	2.74909	2.9214	2.55336	0.00135231	0.33764	0.999894
pk72454	3	36984131	36984531	3.59738	3.81466	3.34146	0.00155486	0.337642	0.999894
pk105624	8	38782666	38783066	3.14627	3.37653	2.87215	0.00156717	0.337676	0.999894
pk49801	18	45748492	45748892	3.93447	4.05463	3.8034	0.00102381	0.337681	0.999894
pk75951	3	130612684	130613084	6.81937	6.91402	6.71807	0.000930376	0.337684	0.999894
pk9287	1	205218270	205218670	3.4372	3.57271	3.28763	0.00106233	0.337688	0.999894
pk92650	6	31670918	31671318	5.86309	5.94874	5.77202	0.000930896	0.3377	0.999894
pk42978	16	88591554	88591954	3.35772	3.49725	3.20324	0.0010623	0.3377	0.999894
pk69725	22	31925445	31925845	5.36054	5.52856	5.17032	0.00124856	0.337703	0.999894
pk52394	19	17622188	17622588	6.2918	6.38703	6.18984	0.000935	0.337712	0.999894
pk63255	2	228571564	228571964	2.99467	2.79512	3.16994	-0.00138433	0.337712	0.999894
pk87877	5	114711589	114711989	4.32386	4.51478	4.10376	0.00158589	0.337717	0.999894
pk24066	12	15693303	15693703	2.65456	2.91262	2.34006	0.00147611	0.337731	0.999894
pk113721	9	132359651	132360051	5.20679	5.03484	5.3604	-0.00110553	0.337733	0.999894
pk115927	X	11445536	11445936	2.99304	3.2064	2.74254	0.00128975	0.337739	0.999894
pk53404	19	42259205	42259605	3.99093	4.12618	3.84168	0.00112174	0.337745	0.999894
pk1582	1	21578448	21578848	6.27768	6.44458	6.08891	0.00138093	0.33775	0.999894
pk91882	6	18264652	18265052	6.16022	6.26983	6.04159	0.000933542	0.337763	0.999894
pk42531	16	82010840	82011240	0	0	0	0.00394505	0.337764	0.999894
pk50038	18	50025940	50026340	2.07777	2.3634	1.72127	0.00191039	0.337772	0.999894
pk89338	5	145821424	145821824	3.47034	3.7161	3.17395	0.00190106	0.33778	0.999894
pk81042	4	76579023	76579423	2.87587	3.03776	2.69349	0.0012437	0.337784	0.999894
pk41885	16	68986418	68986818	2.52635	2.83636	2.13095	0.0020045	0.337788	0.999894
pk74300	3	72309225	72309625	2.3854	2.65509	2.05342	0.0018713	0.337802	0.999894
pk57175	2	62822621	62823021	2.83719	3.04042	2.60055	0.0017203	0.337813	0.999894
pk77202	3	169951257	169951657	3.19934	3.34849	3.03298	0.00127558	0.337826	0.999894
pk48260	17	80612899	80613299	5.49136	5.62427	5.34495	0.00108353	0.337842	0.999894
pk85884	5	55646334	55646734	5.60006	5.71425	5.47605	0.000939608	0.337846	0.999894
pk4369	1	65381536	65381936	5.76873	5.86641	5.66396	0.000930438	0.337868	0.999894
pk5765	1	110490460	110490860	3.79902	3.93748	3.64585	0.00118174	0.337888	0.999894
pk102985	7	134902683	134903083	4.11683	4.24636	3.97453	0.00104428	0.33789	0.999894
pk102858	7	131208890	131209290	2.94829	3.18225	2.66892	0.00145044	0.337891	0.999894
pk61827	2	192111471	192111871	3.41733	3.62259	3.17795	0.00130838	0.337896	0.999894
pk4759	1	80683755	80684155	2.67732	2.8547	2.47503	0.00125152	0.337917	0.999894
pk72737	3	42232574	42232974	3.72574	3.83995	3.60169	0.0010597	0.337922	0.999894
pk41729	16	67380256	67380656	3.18488	3.44589	2.86598	0.00151113	0.337932	0.999894
pk52118	19	14184003	14184403	5.64732	5.75289	5.5334	0.00096521	0.337954	0.999894
pk90543	5	176074172	176074572	7.13825	7.23377	7.03596	0.000930108	0.337955	0.999894
pk472	1	7359985	7360385	2.99831	3.09751	2.8918	0.00123394	0.337963	0.999894
pk104286	8	8846806	8847206	2.39143	2.59361	2.15623	0.00156587	0.337981	0.999894
pk39835	16	8600812	8601212	2.74375	2.93913	2.5177	0.00180802	0.338	0.999894
pk62836	2	219759165	219759565	3.6043	3.4704	3.72683	-0.00126892	0.338001	0.999894
pk48988	18	20051727	20052127	3.55929	3.77737	3.30228	0.00192238	0.338001	0.999894
pk92510	6	30379217	30379617	3.31029	3.5106	3.07763	0.00122722	0.338004	0.999894
pk72003	3	23866514	23866914	3.3226	3.51056	3.10644	0.00109703	0.338006	0.999894
pk3487	1	47169852	47170252	1.63544	1.83616	1.40222	0.00184044	0.338015	0.999894
pk48520	18	6414420	6414820	4.73008	4.56544	4.87785	-0.00105503	0.338024	0.999894
pk66297	20	44280368	44280768	2.24093	2.51702	1.89919	0.00238476	0.338032	0.999894
pk114749	hs37d5	12588392	12588792	3.56183	3.70883	3.39812	0.00110076	0.338033	0.999894
pk48314	18	78217	78617	1.03378	0.713293	1.29586	-0.00284715	0.338039	0.999894
pk34583	14	94569167	94569567	4.95627	4.72622	5.15463	-0.00169768	0.338046	0.999894
pk101289	7	92827807	92828207	2.36096	2.11751	2.56919	-0.00192443	0.338049	0.999894
pk48057	17	78991943	78992343	3.45119	3.33244	3.5609	-0.00111701	0.338053	0.999894
pk85301	5	34452289	34452689	2.41462	2.53241	2.28635	0.00168507	0.338058	0.999894
pk109221	9	347659	348059	2.14404	2.41226	1.8143	0.00165321	0.338064	0.999894
pk91805	6	17046163	17046563	3.1686	3.31458	3.00616	0.00121539	0.338064	0.999894
pk80444	4	53682483	53682883	0	0	0.27079	-0.00359249	0.338065	0.999894
pk30262	13	52586189	52586589	6.67529	6.76109	6.58407	0.00094637	0.338069	0.999894
pk47174	17	67603281	67603681	3.16436	3.26144	3.06028	0.00111726	0.338076	0.999894
pk104365	8	10917540	10917940	2.7864	2.97495	2.56946	0.00131654	0.338084	0.999894
pk24378	12	27031609	27032009	3.47814	3.66687	3.26096	0.00168435	0.338087	0.999894
pk31894	14	24353267	24353667	3.82302	4.02771	3.58441	0.00165081	0.338106	0.999894
pk114680	hs37d5	9321225	9321625	0	0	0	0.00414707	0.338129	0.999894
pk42284	16	75575137	75575537	5.08992	5.20081	4.96979	0.00101879	0.338129	0.999894
pk96950	6	150786703	150787103	3.23605	3.44337	2.99385	0.00140135	0.338132	0.999894
pk103531	7	150475805	150476205	3.43109	3.62321	3.2094	0.00108142	0.338133	0.999894
pk71081	22	50228181	50228581	4.50305	4.57579	4.42643	0.000961664	0.338135	0.999894
pk99861	7	44656910	44657310	4.54586	4.71008	4.36051	0.00137092	0.338135	0.999894
pk1914	1	25176115	25176515	2.69772	2.87961	2.48954	0.00144166	0.338153	0.999894
pk30731	13	80637064	80637464	1.81018	1.41033	2.12292	-0.00234254	0.338161	0.999894
pk55582	2	25517934	25518334	2.72978	2.83788	2.61293	0.0012535	0.338173	0.999894
pk52500	19	18503203	18503603	4.1324	4.32456	3.91065	0.0015436	0.338199	0.999894
pk110514	9	38142197	38142597	2.57954	2.77221	2.35711	0.00189226	0.33821	0.999894
pk16965	10	132001280	132001680	2.10145	2.24586	1.94097	0.00167894	0.338211	0.999894
pk62398	2	206571422	206571822	2.27427	2.01916	2.49098	-0.00147087	0.338214	0.999894
pk24746	12	42417956	42418356	3.30538	3.46819	3.12183	0.00114181	0.338221	0.999894
pk60305	2	151458283	151458683	3.10137	3.28176	2.89515	0.00121604	0.338225	0.999894
pk15862	10	105869624	105870024	6.05292	6.15876	5.9387	0.000935744	0.338226	0.999894
pk116077	X	16030425	16030825	4.04629	4.25015	3.80881	0.00150685	0.338236	0.999894
pk10188	1	224544384	224544784	6.03619	6.15265	5.90949	0.000949128	0.338243	0.999894
pk30204	13	51330275	51330675	2.36663	2.67515	1.97367	0.0020512	0.338245	0.999894
pk96831	6	149092302	149092702	2.0922	1.86337	2.28965	-0.00179725	0.338248	0.999894
pk41059	16	47511575	47511975	3.09611	3.28025	2.88498	0.00134409	0.338266	0.999894
pk84564	4	187850117	187850517	2.79366	3.02998	2.5109	0.00176379	0.338269	0.999894
pk99370	7	30810806	30811206	5.33033	5.44593	5.20467	0.000929832	0.338279	0.999894
pk28142	12	120868198	120868598	4.24998	4.41922	4.0582	0.00101723	0.338282	0.999894
pk71375	3	8649209	8649609	2.9404	3.1069	2.75214	0.00134306	0.338282	0.999894
pk81801	4	90602346	90602746	2.70176	2.93585	2.42218	0.0018398	0.338286	0.999894
pk112276	9	107444851	107445251	2.18841	2.3045	2.06215	0.00156741	0.338299	0.999894
pk107477	8	103174751	103175151	2.82435	3.04926	2.55777	0.00140541	0.338301	0.999894
pk6033	1	115059945	115060345	4.31483	4.58241	3.98606	0.0023662	0.338304	0.999894
pk66540	20	48272881	48273281	3.66125	3.8076	3.49835	0.00107338	0.338305	0.999894
pk19877	11	64085375	64085775	7.00419	7.10628	6.89431	0.00093766	0.338313	0.999894
pk73189	3	49170772	49171172	5.02654	5.13808	4.90566	0.000929888	0.338327	0.999894
pk1057	1	15943701	15944101	7.18806	7.29789	7.06918	0.00096166	0.338331	0.999894
pk1001	1	15528677	15529077	6.28458	6.39775	6.16176	0.000968333	0.338335	0.999894
pk61061	2	171785386	171785786	7.23736	7.33296	7.13498	0.000935451	0.338339	0.999894
pk31500	13	113340221	113340621	3.83471	3.9794	3.67388	0.00119261	0.338353	0.999894
pk8013	1	174173964	174174364	2.24643	2.47853	1.96971	0.00202823	0.338366	0.999894
pk1510	1	20682265	20682665	2.64504	2.3878	2.86328	-0.00129079	0.338378	0.999894
pk630	1	9146118	9146518	2.79727	2.92022	2.66284	0.0015686	0.338389	0.999894
pk101959	7	105516928	105517328	6.76444	6.86375	6.65779	0.000929664	0.338396	0.999894
pk99294	7	29923777	29924177	2.64714	2.39182	2.864	-0.00149938	0.338415	0.999894
pk41323	16	53468905	53469305	4.67785	4.7631	4.58725	0.000932047	0.338426	0.999894
pk85076	5	14894312	14894712	3.17854	3.41345	2.8978	0.00148871	0.338428	0.999894
pk64304	20	1098995	1099395	6.305	6.41227	6.18912	0.000939205	0.338443	0.999894
pk93967	6	52369024	52369424	7.77143	7.85933	7.67784	0.000928629	0.338443	0.999894
pk14747	10	88105653	88106053	4.13139	4.03434	4.22232	-0.0010696	0.338444	0.999894
pk23988	12	14094682	14095082	5.2925	5.41703	5.15621	0.000988971	0.338452	0.999894
pk104836	8	22766496	22766896	4.17628	4.32799	4.00673	0.00115812	0.338454	0.999894
pk85208	5	25190367	25190767	0	0.163622	0	0.00408386	0.338466	0.999894
pk96598	6	143170117	143170517	3.2276	3.39875	3.03338	0.00158514	0.338473	0.999894
pk15513	10	101545456	101545856	2.75903	2.878	2.62936	0.00177071	0.338515	0.999894
pk116101	X	16737453	16737853	6.75288	6.85757	6.63999	0.000942594	0.338519	0.999894
pk83040	4	140762938	140763338	3.82151	3.98764	3.63373	0.00127327	0.338534	0.999894
pk26141	12	70313357	70313757	1.60365	1.78108	1.40131	0.00208219	0.338535	0.999894
pk56201	2	38667836	38668236	4.76692	4.94969	4.55759	0.00150711	0.338545	0.999894
pk42491	16	81547165	81547565	2.91931	3.05662	2.76755	0.00123214	0.338551	0.999894
pk100392	7	65564941	65565341	7.02104	7.13187	6.90098	0.000969388	0.338553	0.999894
pk98645	7	16386175	16386575	4.87364	5.00085	4.73411	0.000964128	0.338554	0.999894
pk15125	10	95351255	95351655	4.8123	4.96075	4.64679	0.000954946	0.338559	0.999894
pk46829	17	62667588	62667988	2.83591	2.65955	2.99305	-0.00155213	0.338566	0.999894
pk103041	7	137758732	137759132	0.881525	0.572899	1.13562	-0.00248052	0.338569	0.999894
pk102461	7	120663906	120664306	3.14373	3.37299	2.87103	0.00135054	0.338571	0.999894
pk94290	6	65525605	65526005	4.15445	4.3532	3.92387	0.00149503	0.338573	0.999894
pk62422	2	206812773	206813173	2.85305	3.02277	2.66068	0.0012854	0.338578	0.999894
pk80548	4	56305107	56305507	3.6083	3.79933	3.38807	0.00138675	0.33859	0.999894
pk60199	2	148799725	148800125	2.81907	3.07125	2.51328	0.00177451	0.33862	0.999894
pk67377	20	62358190	62358590	3.15495	3.39949	2.86033	0.00148557	0.33864	0.999894
pk66806	20	52133788	52134188	3.86427	4.0423	3.66115	0.00130266	0.338641	0.999894
pk25095	12	50449670	50450070	4.1327	4.26992	3.98105	0.00106707	0.338645	0.999894
pk86642	5	73110202	73110602	3.50497	3.67237	3.31557	0.00123421	0.33866	0.999894
pk106431	8	68293174	68293574	2.83507	3.01553	2.62876	0.00146248	0.338664	0.999894
pk58401	2	97433898	97434298	5.68088	5.79214	5.56031	0.000928093	0.338665	0.999894
pk50594	18	68048742	68049142	5.23625	5.36584	5.09386	0.000943242	0.338672	0.999894
pk65437	20	25260027	25260427	2.9247	3.11523	2.70511	0.00147756	0.338676	0.999894
pk39697	16	4042308	4042708	2.00108	2.2965	1.62916	0.00255368	0.338684	0.999894
pk78456	3	195073797	195074197	2.07257	1.84598	2.26836	-0.00149578	0.338694	0.999894
pk8518	1	185226664	185227064	0.432521	0	0.982543	-0.00360197	0.338724	0.999894
pk12160	10	17270355	17270755	4.34495	4.44371	4.23893	0.00108187	0.338736	0.999894
pk43295	17	1654965	1655365	4.09996	4.28471	3.88803	0.00127052	0.33874	0.999894
pk100684	7	74180753	74181153	0.615444	0.915288	0.236479	0.00265164	0.338743	0.999894
pk34365	14	91112328	91112728	3.96187	4.16522	3.72507	0.00156262	0.338762	0.999894
pk85908	5	55884803	55885203	2.70537	2.8189	2.58215	0.00130917	0.338764	0.999894
pk922	1	12714691	12715091	3.08836	3.28507	2.86053	0.00133248	0.338772	0.999894
pk93522	6	43422430	43422830	4.08066	4.23202	3.91154	0.00103792	0.338778	0.999894
pk13687	10	64976866	64977266	3.65586	3.837	3.44867	0.0010697	0.338798	0.999894
pk94490	6	80254693	80255093	5.67357	5.7599	5.58175	0.000931024	0.338809	0.999894
pk40454	16	21610600	21611000	6.43568	6.53495	6.32908	0.000936924	0.338812	0.999894
pk92351	6	27860855	27861255	6.64361	6.74298	6.53688	0.000928797	0.33882	0.999894
pk57863	2	75167058	75167458	3.61059	3.41551	3.7824	-0.00170248	0.33883	0.999894
pk52463	19	18263710	18264110	6.91619	7.02173	6.80233	0.000946077	0.338837	0.999894
pk94206	6	56819889	56820289	5.27533	5.38588	5.15561	0.00101578	0.33885	0.999894
pk102395	7	117121033	117121433	3.96978	4.12788	3.7922	0.00104593	0.338872	0.999894
pk21128	11	80306037	80306437	3.9503	4.07407	3.81491	0.00122932	0.338896	0.999894
pk113202	9	125133089	125133489	4.25865	4.12999	4.37677	-0.000975103	0.338904	0.999894
pk67800	21	34791815	34792215	4.35612	4.15341	4.53383	-0.00156663	0.338913	0.999894
pk37679	15	71084452	71084852	4.4465	4.62381	4.24431	0.00120834	0.338922	0.999894
pk19561	11	60843286	60843686	3.56194	3.7304	3.37119	0.00116379	0.338924	0.999894
pk57056	2	60526283	60526683	4.28596	4.44637	4.10545	0.00123296	0.338942	0.999894
pk18003	11	13064480	13064880	2.93058	3.1381	2.68812	0.00130753	0.338943	0.999894
pk54972	2	9922256	9922656	5.7077	5.83468	5.56844	0.000998062	0.338943	0.999894
pk47515	17	73085852	73086252	3.42482	3.60688	3.21643	0.00134458	0.338947	0.999894
pk12147	10	17104040	17104440	3.14262	3.29476	2.97253	0.00138056	0.338954	0.999894
pk12459	10	25201153	25201553	4.26021	4.39072	4.1167	0.000993844	0.338957	0.999894
pk9110	1	203125409	203125809	3.08005	3.30279	2.81653	0.0013731	0.338962	0.999894
pk83809	4	159917844	159918244	5.14825	5.2542	5.03391	0.000934924	0.338963	0.999894
pk57168	2	62705334	62705734	3.18589	2.96138	3.38012	-0.00110887	0.338965	0.999894
pk106895	8	82802698	82803098	2.68187	2.40006	2.91752	-0.00135609	0.338966	0.999894
pk108358	8	127998023	127998423	0	0.226486	0	0.00393705	0.33897	0.999894
pk102112	7	108210045	108210445	7.1669	7.2551	7.07295	0.000928327	0.338973	0.999894
pk39057	15	98543742	98544142	6.37821	6.49925	6.24608	0.00102397	0.33898	0.999894
pk30428	13	72636721	72637121	3.73171	3.86787	3.58134	0.0012481	0.338981	0.999894
pk66364	20	45343068	45343468	3.16588	3.3945	2.89407	0.00136225	0.338999	0.999894
pk10835	1	234744952	234745352	5.02425	5.17596	4.85469	0.00116899	0.338999	0.999894
pk92732	6	32821595	32821995	6.83489	6.92856	6.7347	0.000927905	0.339027	0.999894
pk85189	5	17910416	17910816	2.78813	3.03822	2.48541	0.00162653	0.339034	0.999894
pk25465	12	54292031	54292431	1.65383	1.96014	1.26445	0.00252261	0.339038	0.999894
pk3271	1	44440324	44440724	6.32856	6.41246	6.23946	0.000933483	0.339061	0.999894
pk50327	18	57183634	57184034	4.34005	4.46315	4.20547	0.00134943	0.339064	0.999894
pk24114	12	16132751	16133151	3.90789	4.10611	3.67802	0.00130495	0.339074	0.999894
pk78057	3	187896147	187896547	3.70494	3.89051	3.49192	0.00129239	0.339074	0.999894
pk13139	10	46090116	46090516	5.74312	5.85761	5.61875	0.000928678	0.339093	0.999894
pk9623	1	209848518	209848918	4.38366	4.53257	4.21758	0.00103096	0.339094	0.999894
pk114297	9	140089914	140090314	6.54919	6.4403	6.65043	-0.000961634	0.339095	0.999894
pk65559	20	30843075	30843475	4.45264	4.58737	4.30401	0.00113124	0.3391	0.999894
pk83506	4	152405853	152406253	2.74354	2.5855	2.88596	-0.00137648	0.339107	0.999894
pk1658	1	22322889	22323289	3.27626	3.44897	3.08003	0.00137602	0.339108	0.999894
pk8048	1	175111080	175111480	2.90492	3.15194	2.60667	0.0017703	0.339111	0.999894
pk28051	12	118772022	118772422	1.9221	1.79271	2.04083	-0.00187266	0.339113	0.999894
pk12264	10	20792100	20792500	2.7631	2.98917	2.49488	0.00162558	0.339128	0.999894
pk72791	3	42860944	42861344	4.29556	4.45407	4.11747	0.00112501	0.33913	0.999894
pk54520	19	55987734	55988134	6.41168	6.50683	6.3098	0.000927591	0.339143	0.999894
pk98266	7	5569733	5570133	5.78142	5.90848	5.64208	0.0010113	0.339145	0.999894
pk39081	15	99256925	99257325	3.18665	3.37415	2.97109	0.00147248	0.339159	0.999894
pk12772	10	32151301	32151701	4.28316	4.41733	4.13522	0.00106333	0.339162	0.999894
pk45950	17	46292960	46293360	3.41585	3.58941	3.21852	0.00117844	0.339172	0.999894
pk3771	1	53480405	53480805	4.73857	4.87775	4.58452	0.00099119	0.339173	0.999894
pk62959	2	222398024	222398424	3.7891	3.95783	3.59799	0.00120661	0.339188	0.999894
pk56020	2	33248301	33248701	5.93119	6.06754	5.7806	0.00107917	0.339226	0.999894
pk15736	10	104503367	104503767	6.74981	6.83842	6.65539	0.000934345	0.339249	0.999894
pk89729	5	151250409	151250809	3.93693	4.12242	3.72402	0.00127433	0.339265	0.999894
pk88942	5	139017713	139018113	5.59948	5.47576	5.71342	-0.000991851	0.339271	0.999894
pk39927	16	10344111	10344511	4.38641	4.50196	4.26079	0.00107631	0.339291	0.999894
pk84507	4	187112539	187112939	6.40098	6.51532	6.27679	0.000957861	0.339297	0.999894
pk49452	18	32284805	32285205	3.4538	3.60716	3.28218	0.00122784	0.339301	0.999894
pk54646	19	59070106	59070506	6.68413	6.79141	6.56824	0.000948749	0.339302	0.999894
pk34460	14	92478679	92479079	2.13998	1.96068	2.29944	-0.0018588	0.339329	0.999894
pk35987	15	41220582	41220982	3.47951	3.67109	3.25854	0.00154939	0.339332	0.999894
pk95291	6	109615216	109615616	5.50511	5.60846	5.39377	0.000928506	0.339341	0.999894
pk42615	16	84220491	84220891	4.97625	5.12028	4.81621	0.00101392	0.339349	0.999894
pk94146	6	56252448	56252848	5.16094	5.05145	5.2627	-0.000980557	0.339356	0.999894
pk74974	3	108283446	108283846	2.55005	2.69059	2.39434	0.00172106	0.339377	0.999894
pk74381	3	73557506	73557906	3.24585	3.38751	3.08874	0.00111078	0.339378	0.999894
pk82742	4	123498017	123498417	2.54052	2.70809	2.3509	0.00136562	0.339386	0.999894
pk108061	8	124050810	124051210	2.75443	2.9057	2.58542	0.00141556	0.339397	0.999894
pk105149	8	28223283	28223683	5.09037	5.21985	4.9481	0.00112726	0.339397	0.999894
pk11080	1	240966448	240966848	3.66142	3.83284	3.46685	0.00110794	0.339406	0.999894
pk15567	10	102130720	102131120	5.79286	5.89823	5.67918	0.000980266	0.339407	0.999894
pk115936	X	11912126	11912526	3.02376	3.22425	2.79084	0.00152642	0.339408	0.999894
pk45828	17	44337439	44337839	2.65159	2.86922	2.39518	0.00134907	0.339415	0.999894
pk109643	9	12878335	12878735	3.27674	3.47374	3.04851	0.00133192	0.33942	0.999894
pk9204	1	204162220	204162620	2.66642	2.45817	2.84837	-0.00133375	0.339426	0.999894
pk7670	1	167522836	167523236	6.38177	6.47077	6.28692	0.000937036	0.339432	0.999894
pk22639	11	122932833	122933233	7.54559	7.64141	7.44294	0.000929976	0.339434	0.999894
pk77157	3	169309083	169309483	5.18443	5.33855	5.01185	0.00114458	0.339444	0.999894
pk26850	12	93591128	93591528	3.11603	3.2839	2.92602	0.00164179	0.339458	0.999894
pk65627	20	32065194	32065594	3.76797	3.95458	3.55359	0.00139631	0.33946	0.999894
pk112924	9	117455610	117456010	3.09642	3.31418	2.83986	0.0017358	0.339462	0.999894
pk23828	12	12585295	12585695	2.58727	2.80182	2.33516	0.00194738	0.339473	0.999894
pk110087	9	27464987	27465387	3.32338	3.19093	3.44469	-0.00151823	0.339478	0.999894
pk51953	19	12267395	12267795	3.64863	3.83299	3.4372	0.00132114	0.339489	0.999894
pk107115	8	95432119	95432519	2.79742	2.98048	2.58771	0.00143343	0.339492	0.999894
pk11850	10	11077284	11077684	4.31633	4.43314	4.18923	0.0010309	0.339494	0.999894
pk54021	19	48857792	48858192	4.12703	4.33247	3.88741	0.00149155	0.3395	0.999894
pk14300	10	76727961	76728361	3.65452	3.79752	3.49577	0.00121676	0.339501	0.999894
pk101950	7	105431411	105431811	3.04824	2.82816	3.23915	-0.00153264	0.339507	0.999894
pk60262	2	150983999	150984399	3.41184	3.63285	3.15075	0.00157603	0.339512	0.999894
pk90356	5	172593262	172593662	3.42594	3.62394	3.19637	0.0011709	0.339518	0.999894
pk87290	5	93136821	93137221	3.15185	3.35361	2.91722	0.00136492	0.339528	0.999894
pk2434	1	31895428	31895828	6.35242	6.44273	6.25608	0.000926334	0.339528	0.999894
pk39304	16	377257	377657	7.36085	7.4629	7.25102	0.0009446	0.339532	0.999894
pk56019	2	33240456	33240856	5.58234	5.69063	5.46524	0.000938814	0.339536	0.999894
pk28723	12	132815878	132816278	1.96835	2.33662	1.4726	0.00325775	0.339554	0.999894
pk41493	16	57456216	57456616	3.01751	3.20776	2.7983	0.00128478	0.339606	0.999894
pk46573	17	57833704	57834104	3.30993	3.53988	3.03623	0.0016207	0.339617	0.999894
pk41309	16	53086462	53086862	6.64924	6.75732	6.53241	0.000947297	0.339654	0.999894
pk16021	10	112316036	112316436	5.139	5.3037	4.95305	0.00126064	0.339659	0.999894
pk106896	8	82911928	82912328	3.38303	3.50966	3.24421	0.00130416	0.339671	0.999894
pk5561	1	101723449	101723849	2.57825	2.46315	2.68484	-0.00137523	0.339684	0.999894
pk10034	1	221849415	221849815	2.54142	2.45333	2.62443	-0.00167403	0.339701	0.999894
pk19426	11	58598042	58598442	2.41754	2.26489	2.55557	-0.00175029	0.339704	0.999894
pk14311	10	76951808	76952208	5.72032	5.817	5.6167	0.000927142	0.339711	0.999894
pk48748	18	11946819	11947584	6.04546	6.13055	5.95503	0.000925626	0.33972	0.999894
pk70102	22	37650915	37651315	3.29863	3.49982	3.06477	0.0014755	0.339733	0.999894
pk60817	2	166661253	166661653	3.60385	3.79428	3.38441	0.00153331	0.339739	0.999894
pk2431	1	31868187	31868587	3.12692	3.25425	2.98725	0.00112291	0.339742	0.999894
pk76728	3	152814586	152814986	5.58255	5.71593	5.43557	0.00104466	0.339769	0.999894
pk61769	2	191399152	191399552	5.80257	5.90483	5.69251	0.000925571	0.33977	0.999894
pk53921	19	47616310	47616710	7.22487	7.32053	7.12241	0.000926421	0.339781	0.999894
pk1249	1	17746331	17746731	3.06509	3.18835	2.9303	0.00119554	0.339783	0.999894
pk67997	21	37560499	37560899	6.4737	6.60547	6.32868	0.00114107	0.339784	0.999894
pk6618	1	149993300	149993700	6.43934	6.53485	6.33706	0.000925098	0.339786	0.999894
pk87256	5	90739599	90739999	2.72437	2.93621	2.47599	0.00176543	0.339796	0.999894
pk77153	3	169150803	169151203	2.31423	2.45264	2.16111	0.00146593	0.339806	0.999894
pk107656	8	110014648	110015048	2.44137	2.73028	2.07974	0.00167059	0.339807	0.999894
pk58676	2	102419590	102419990	4.03642	4.24711	3.78961	0.00143591	0.339834	0.999894
pk32966	14	58494655	58495055	2.33832	2.62165	1.98541	0.00170828	0.339855	0.999894
pk106011	8	55014312	55014712	6.50214	6.60185	6.39501	0.000930752	0.339858	0.999894
pk35154	14	104343175	104343575	3.08672	3.30037	2.83584	0.00141277	0.339864	0.999894
pk93750	6	46295549	46295949	3.26351	3.49851	2.98264	0.0014073	0.339865	0.999894
pk43909	17	10524117	10524517	2.75241	3.00441	2.44687	0.00168929	0.339867	0.999894
pk53918	19	47599501	47599901	7.12023	7.20817	7.02657	0.00092585	0.339869	0.999894
pk33153	14	61998864	61999264	3.86792	4.05438	3.65374	0.00132303	0.339871	0.999894
pk95789	6	126142989	126143389	5.60801	5.72411	5.48174	0.000959259	0.339872	0.999894
pk83183	4	144273187	144273587	5.05385	5.16073	4.93842	0.000992464	0.339887	0.999894
pk87232	5	90479525	90479925	1.95958	2.19282	1.68123	0.00184252	0.339893	0.999894
pk21524	11	94469775	94470175	3.33031	3.56572	3.04885	0.00204604	0.3399	0.999894
pk60257	2	150844862	150845262	2.29649	2.42625	2.15388	0.00156475	0.339906	0.999894
pk86577	5	72476943	72477343	3.10093	3.29994	2.87002	0.00135975	0.339906	0.999894
pk40500	16	22448180	22448580	5.97303	6.07129	5.86759	0.00093175	0.339923	0.999894
pk86638	5	73076081	73076481	2.86086	2.9925	2.71599	0.00160637	0.339925	0.999894
pk35528	15	31373840	31374240	4.74937	4.58377	4.89791	-0.00115625	0.339929	0.999894
pk115701	X	1442142	1442542	4.06493	3.88779	4.22268	-0.00136779	0.339933	0.999894
pk59775	2	128615595	128615995	6.11888	6.20486	6.02744	0.000934786	0.339938	0.999894
pk18208	11	16206131	16206531	5.39475	5.5133	5.26557	0.000937244	0.339944	0.999894
pk99895	7	45040861	45041261	4.83959	4.98155	4.68212	0.00112106	0.339953	0.999894
pk38437	15	84915079	84915479	4.67405	4.7924	4.54511	0.000996536	0.339965	0.999894
pk106786	8	81161689	81162089	4.64168	4.78881	4.47782	0.00106462	0.339971	0.999894
pk32477	14	45465014	45465414	2.68773	2.90039	2.43822	0.00214534	0.339976	0.999894
pk60019	2	135707506	135707906	2.63891	2.88237	2.34587	0.00169874	0.339982	0.999894
pk95951	6	130031180	130031580	6.12455	6.20443	6.03999	0.000927862	0.339985	0.999894
pk1073	1	16106026	16106426	3.78896	3.96003	3.59485	0.00121247	0.339985	0.999894
pk116822	X	44314508	44314908	1.88302	2.1919	1.48946	0.00186784	0.339991	0.999894
pk15443	10	100109360	100109760	3.52239	3.6887	3.33437	0.00156665	0.340018	0.999894
pk74761	3	100789062	100789462	4.13987	4.27092	3.99572	0.00105803	0.340027	0.999894
pk116971	X	47949476	47949876	2.46428	2.65589	2.24328	0.00150357	0.340028	0.999894
pk83473	4	151995695	151996095	3.10525	3.34757	2.81387	0.00144976	0.340052	0.999894
pk15489	10	101320251	101320651	3.10473	3.2635	2.9263	0.00112273	0.340054	0.999894
pk104269	8	8726035	8726435	4.60031	4.725	4.46383	0.00103021	0.340065	0.999894
pk67616	21	28904418	28904818	2.3642	2.58002	2.11033	0.00163711	0.340078	0.999894
pk24122	12	16318353	16318753	2.65574	2.90591	2.35291	0.00136934	0.340081	0.999894
pk117411	X	71517829	71518229	2.21586	1.96591	2.42883	-0.00155364	0.340093	0.999894
pk8231	1	180098084	180098484	2.84962	2.5887	3.07051	-0.00156411	0.340104	0.999894
pk81939	4	96046056	96046456	2.6726	2.84393	2.47816	0.00134717	0.340107	0.999894
pk110833	9	74872699	74873099	3.91615	4.16297	3.61821	0.0020139	0.34011	0.999894
pk96979	6	150989549	150989949	4.37247	4.46506	4.27352	0.0010375	0.340116	0.999894
pk26717	12	91195584	91195984	3.25708	3.41478	3.07999	0.00141307	0.340129	0.999894
pk32578	14	50531642	50532042	3.35942	3.1021	3.57772	-0.00175821	0.340134	0.999894
pk102491	7	121331502	121331902	2.51262	2.74004	2.2425	0.00154737	0.340144	0.999894
pk26417	12	79941243	79941643	4.83432	4.95557	4.70193	0.00100246	0.340151	0.999894
pk73046	3	46990633	46991033	4.06696	4.21895	3.89705	0.00117541	0.340151	0.999894
pk38635	15	89631295	89631695	7.45799	7.54624	7.36399	0.000925559	0.340157	0.999894
pk60333	2	152895198	152895598	4.07716	3.88465	4.24698	-0.00134582	0.34016	0.999894
pk101129	7	87921120	87921520	4.90781	4.99268	4.81763	0.00096428	0.340162	0.999894
pk60203	2	149266982	149267382	4.8011	4.94706	4.63869	0.000967329	0.340163	0.999894
pk115291	hs37d5	27692586	27692986	1.4498	1.04023	1.76844	-0.00235576	0.34017	0.999894
pk88081	5	122758950	122759350	7.00633	7.1032	6.90248	0.000927202	0.340196	0.999894
pk67123	20	57623015	57623415	7.01632	7.11003	6.9161	0.000929012	0.340196	0.999894
pk47295	17	70473720	70474120	4.15314	4.33228	3.94856	0.00118413	0.340205	0.999894
pk73229	3	49726740	49727140	4.91942	5.02637	4.80389	0.000939922	0.340212	0.999894
pk1539	1	20901707	20902107	4.07218	4.22829	3.89711	0.000989966	0.340215	0.999894
pk79448	4	15397792	15398192	2.84551	3.06089	2.59223	0.00148448	0.340223	0.999894
pk54677	2	558880	559280	2.73866	3.01853	2.39109	0.00201021	0.340231	0.999894
pk93611	6	44062413	44062813	3.60674	3.76586	3.42786	0.00105814	0.340242	0.999894
pk61110	2	172935651	172936051	2.49697	2.78479	2.13705	0.00158295	0.340257	0.999894
pk15381	10	99331621	99332021	3.86533	4.04057	3.66583	0.00112778	0.34026	0.999894
pk40217	16	16013880	16014280	3.88616	4.08222	3.65921	0.00155339	0.340267	0.999894
pk24056	12	15374200	15374600	4.28917	4.12625	4.43555	-0.00105016	0.340276	0.999894
pk69630	22	30822441	30822841	5.89315	6.00703	5.76951	0.000934482	0.340282	0.999894
pk37005	15	62433855	62434255	5.00403	5.12259	4.87485	0.000949907	0.340283	0.999894
pk108376	8	128277842	128278242	4.77768	4.93927	4.59568	0.00111413	0.34029	0.999894
pk107196	8	97239287	97239687	5.78768	5.93803	5.61981	0.00116143	0.340298	0.999894
pk69689	22	31540195	31540595	3.93347	4.05332	3.80275	0.00122127	0.340302	0.999894
pk6622	1	150124107	150124507	3.14225	2.92764	3.32902	-0.00172199	0.340302	0.999894
pk97814	6	169017502	169017902	2.16729	2.41588	1.86676	0.00154949	0.340305	0.999894
pk15826	10	105553960	105554360	6.3054	6.41724	6.18416	0.000962263	0.340305	0.999894
pk7072	1	156030788	156031188	5.80015	5.89553	5.69802	0.000932306	0.340307	0.999894
pk28819	13	20815726	20816126	3.51882	3.73423	3.26551	0.00172838	0.340309	0.999894
pk107946	8	121761785	121762185	2.65971	2.83334	2.46228	0.00148917	0.340312	0.999894
pk6744	1	151512239	151512639	6.84203	6.93972	6.73723	0.000936701	0.340322	0.999894
pk91297	6	7193399	7193799	3.35621	3.58983	3.07731	0.00173112	0.340332	0.999894
pk89459	5	148451314	148451714	3.54986	3.76809	3.29265	0.0014925	0.340345	0.999894
pk83562	4	153507814	153508214	3.00105	3.22262	2.73916	0.00127379	0.340346	0.999894
pk8919	1	201199354	201199754	3.97753	4.15471	3.77551	0.00143708	0.340354	0.999894
pk31811	14	23294069	23294469	3.9696	4.03043	3.90609	0.00108485	0.340362	0.999894
pk3544	1	47974214	47974614	3.42339	3.58468	3.24177	0.00119418	0.340365	0.999894
pk76227	3	138892558	138892958	3.05138	3.23829	2.83659	0.00135373	0.340376	0.999894
pk59915	2	134179204	134179604	5.59696	5.69937	5.48673	0.000940614	0.340379	0.999894
pk73271	3	50228408	50228808	2.37294	2.10059	2.60195	-0.00140689	0.340379	0.999894
pk68087	21	39008777	39009177	2.69402	2.42044	2.92389	-0.00185517	0.34038	0.999894
pk39413	16	1232249	1232649	3.79131	3.59136	3.96689	-0.00129043	0.340384	0.999894
pk7176	1	156877215	156877615	5.01217	5.14261	4.86876	0.000986539	0.340402	0.999894
pk80973	4	75420951	75421351	3.19245	3.32913	3.04146	0.00145492	0.34041	0.999894
pk67339	20	62023923	62024323	1.62423	1.83202	1.38139	0.00196866	0.340415	0.999894
pk25249	12	52397843	52398243	3.26403	3.41735	3.09246	0.00128132	0.340454	0.999894
pk56128	2	37676961	37677361	2.43358	2.21623	2.62243	-0.00163761	0.340459	0.999894
pk107004	8	90973643	90974043	2.11885	2.38101	1.79824	0.00164054	0.340462	0.999894
pk110788	9	74355570	74355970	2.35272	2.597	2.05848	0.00157302	0.340476	0.999894
pk28810	13	20735116	20735516	5.0017	5.07373	4.92588	0.000927255	0.340477	0.999894
pk84069	4	170541380	170541780	7.3466	7.44763	7.23796	0.000933063	0.340483	0.999894
pk97564	6	163148678	163149078	6.98961	7.08087	6.89218	0.000925988	0.340489	0.999894
pk110661	9	71614505	71614905	3.50048	3.67033	3.30792	0.00125798	0.340518	0.999894
pk97306	6	158177700	158178100	4.90506	5.015	4.78606	0.00097805	0.340519	0.999894
pk44321	17	18684303	18684703	5.60955	5.72478	5.48431	0.000924028	0.340526	0.999894
pk88280	5	126179069	126179469	0.65543	0.297136	0.942209	-0.00265179	0.340528	0.999894
pk98220	7	5011228	5011628	3.03522	3.27918	2.74144	0.00146978	0.340531	0.999894
pk41553	16	58298778	58299178	4.57455	4.6719	4.47014	0.000975965	0.340557	0.999894
pk106620	8	74884376	74884776	7.3104	7.39225	7.22362	0.000937717	0.340576	0.999894
pk3096	1	42328562	42328962	2.20622	2.53967	1.77176	0.0023915	0.340582	0.999894
pk118582	X	154028772	154029172	3.87017	4.06766	3.64128	0.00149741	0.340582	0.999894
pk45920	17	46029655	46030055	5.52699	5.63704	5.40785	0.000932076	0.340605	0.999894
pk114649	hs37d5	7936653	7937053	1.11571	1.47304	0.639668	0.00248154	0.340607	0.999894
pk13360	10	54203425	54203825	4.33333	4.51864	4.12065	0.0015075	0.340614	0.999894
pk87727	5	108791449	108791849	5.05167	5.1504	4.94569	0.000944138	0.340618	0.999894
pk88260	5	125818833	125819233	2.93576	2.79687	3.06244	-0.00132642	0.340618	0.999894
pk20419	11	69348841	69349241	2.48603	2.25699	2.68365	-0.0014078	0.340624	0.999894
pk38732	15	90559956	90560356	2.81026	2.66295	2.94391	-0.00126506	0.340636	0.999894
pk35291	14	105957171	105957571	7.85635	7.9486	7.7578	0.000923438	0.340638	0.999894
pk25413	12	53718522	53718922	5.34086	5.43227	5.24325	0.000923494	0.340646	0.999894
pk90217	5	170288747	170289147	5.48704	5.60651	5.35678	0.000994239	0.340648	0.999894
pk2563	1	33195505	33195905	4.30539	4.47275	4.11603	0.00125447	0.340653	0.999894
pk81335	4	81123360	81123760	5.32303	5.42627	5.21183	0.00095071	0.340658	0.999894
pk18703	11	32912411	32912811	3.99882	4.13617	3.84701	0.00109414	0.340658	0.999894
pk68225	21	41239060	41239460	2.85257	3.00953	2.67642	0.00119094	0.340658	0.999894
pk83242	4	146449713	146450113	2.98878	3.11094	2.85532	0.001247	0.340665	0.999894
pk104235	8	8458415	8458815	2.03411	2.28643	1.72811	0.00175829	0.340672	0.999894
pk94423	6	75994399	75994799	7.28189	7.36998	7.18808	0.000922975	0.340682	0.999894
pk58069	2	85970715	85971115	3.2615	3.45564	3.03712	0.00190831	0.340683	0.999894
pk82317	4	108975166	108975566	2.47908	2.25556	2.67257	-0.00136241	0.34069	0.999894
pk11752	10	6509482	6509882	3.07278	3.22631	2.90095	0.00144771	0.340691	0.999894
pk12589	10	28798256	28798656	3.38378	3.56203	3.18035	0.00121652	0.340698	0.999894
pk24387	12	27330642	27331042	4.16236	4.36069	3.93235	0.00139033	0.340708	0.999894
pk44521	17	25676041	25676441	5.74747	5.85643	5.62961	0.000932415	0.340709	0.999894
pk70769	22	44734168	44734568	2.91038	2.7269	3.07314	-0.00162604	0.340718	0.999894
pk66595	20	48726871	48727271	5.19062	5.30278	5.069	0.000957436	0.34072	0.999894
pk57677	2	72152517	72152917	1.71008	1.78732	1.62847	0.0017144	0.340741	0.999894
pk33012	14	59237330	59237730	4.76978	4.89417	4.63364	0.000924186	0.340742	0.999894
pk69054	22	21315894	21316294	3.84383	3.98552	3.68669	0.00116756	0.340746	0.999894
pk8417	1	183401624	183402024	5.7009	5.80688	5.5865	0.000954038	0.340757	0.999894
pk102764	7	129609681	129610081	3.66328	3.47213	3.83205	-0.00105634	0.340784	0.999894
pk22301	11	117721751	117722151	2.86526	2.57414	3.10738	-0.00204504	0.340802	0.999894
pk10918	1	235667727	235668127	7.11853	7.21421	7.01606	0.000925514	0.340828	0.999894
pk48085	17	79212768	79213168	7.29726	7.37918	7.21041	0.000937135	0.340828	0.999894
pk112720	9	114791097	114791497	4.24994	4.38845	4.0967	0.00136166	0.34084	0.999894
pk74720	3	99816752	99817152	4.20689	4.33602	4.06505	0.000998788	0.34084	0.999894
pk9671	1	211496750	211497150	4.01104	4.17603	3.82472	0.00108251	0.340861	0.999894
pk44308	17	18450066	18450466	2.42094	2.67202	2.11677	0.0017734	0.340862	0.999894
pk57642	2	71211972	71212372	4.54634	4.6868	4.39071	0.00103157	0.340867	0.999894
pk86107	5	58957150	58957550	4.02743	3.82164	4.20749	-0.00126302	0.340871	0.999894
pk2903	1	39980333	39980733	2.35969	2.22932	2.47925	-0.00143579	0.340874	0.999894
pk74584	3	88347367	88347767	3.91888	4.148	3.64638	0.00187294	0.340879	0.999894
pk47856	17	76412913	76413313	3.21628	3.41581	2.98467	0.00149312	0.340892	0.999894
pk61851	2	192431942	192432342	4.01527	4.15042	3.86614	0.00106448	0.340893	0.999894
pk95208	6	108615930	108616330	6.1836	6.27777	6.08285	0.000922752	0.340898	0.999894
pk106508	8	71338674	71339074	2.1948	2.38018	1.98204	0.00159699	0.340905	0.999894
pk78219	3	190768738	190769138	2.41544	2.60614	2.19565	0.00144361	0.340912	0.999894
pk54575	19	56915295	56915695	5.54923	5.65229	5.43824	0.000962516	0.340928	0.999894
pk35567	15	31733159	31733559	3.86614	4.00413	3.71353	0.00104087	0.34094	0.999894
pk26433	12	80141821	80142221	2.16594	2.37254	1.92473	0.00173185	0.340941	0.999894
pk3240	1	44068639	44069039	2.43473	2.1314	2.68523	-0.00145231	0.340949	0.999894
pk58933	2	107688927	107689327	3.40083	3.58412	3.19081	0.00133422	0.340956	0.999894
pk108182	8	125486822	125487222	7.25079	7.35699	7.13615	0.000944855	0.340957	0.999894
pk21082	11	78563080	78563480	2.30107	2.53605	2.02022	0.00154513	0.340965	0.999894
pk34713	14	96706056	96706456	6.98588	7.09035	6.87324	0.000953169	0.340981	0.999894
pk84856	5	6875492	6875892	3.517	3.65398	3.36565	0.00158401	0.340987	0.999894
pk6084	1	116021798	116022198	4.07624	4.23145	3.90229	0.00125058	0.340993	0.999894
pk65393	20	24761994	24762394	2.91649	3.07568	2.73753	0.00133975	0.341002	0.999894
pk101122	7	87853926	87854326	4.10734	4.26441	3.93105	0.00126485	0.341007	0.999894
pk50111	18	53144692	53145092	1.91677	1.67257	2.12556	-0.00179004	0.341031	0.999894
pk2918	1	40138239	40138639	2.33497	2.25397	2.41167	-0.0016485	0.341032	0.999894
pk40422	16	21168064	21168464	3.76828	3.89551	3.62873	0.00106619	0.341039	0.999894
pk59305	2	114173777	114174177	0.701509	0.452973	0.913456	-0.0027049	0.34104	0.999894
pk106190	8	60441284	60441684	4.82865	4.93733	4.7111	0.000967348	0.341042	0.999894
pk31305	13	108594385	108594785	2.64971	2.40697	2.85743	-0.00198694	0.341046	0.999894
pk33993	14	76335065	76335465	3.5827	3.75108	3.39204	0.00129837	0.341047	0.999894
pk90705	5	179334715	179335115	6.11903	6.22885	6.00017	0.000953124	0.341049	0.999894
pk74317	3	72496159	72496559	6.39322	6.48653	6.29346	0.000922985	0.341052	0.999894
pk69321	22	25392500	25392900	3.73376	3.48771	3.9439	-0.00108633	0.341061	0.999894
pk72630	3	40547265	40547665	4.91101	5.03216	4.77876	0.000986375	0.341068	0.999894
pk59519	2	121044720	121045120	4.96332	5.08125	4.83488	0.00111334	0.341074	0.999894
pk22141	11	114426910	114427310	3.07518	3.26696	2.85395	0.00150092	0.341085	0.999894
pk99845	7	44516974	44517374	4.35283	4.46846	4.22711	0.00104305	0.341086	0.999894
pk68000	21	37582305	37582705	4.62275	4.72376	4.51415	0.000987242	0.341091	0.999894
pk32859	14	55913599	55913999	3.68737	3.88981	3.45182	0.00158353	0.341092	0.999894
pk9400	1	206635137	206635537	3.32367	3.55256	3.0515	0.00113327	0.341095	0.999894
pk78007	3	186925966	186926366	3.11162	3.27251	2.93052	0.00117226	0.341108	0.999894
pk4396	1	65731284	65731684	3.06481	3.19828	2.91773	0.00133423	0.341108	0.999894
pk83649	4	154570631	154571031	2.86398	3.01014	2.70133	0.00120107	0.34111	0.999894
pk70114	22	37712849	37713249	5.04799	5.14921	4.93913	0.000960322	0.341157	0.999894
pk88136	5	123916821	123917221	3.38762	3.57189	3.1763	0.0013661	0.341166	0.999894
pk12242	10	19332352	19332752	2.86324	3.07156	2.61966	0.00148338	0.341173	0.999894
pk61356	2	177447685	177448085	3.61221	3.75417	3.45474	0.00107431	0.341184	0.999894
pk83029	4	140610511	140610911	1.77136	1.65723	1.87711	-0.00174118	0.341184	0.999894
pk40708	16	28216526	28216926	2.90442	3.13658	2.62761	0.00206014	0.341185	0.999894
pk83787	4	159704015	159704415	4.93495	5.07312	4.78214	0.00103991	0.341191	0.999894
pk56452	2	43986374	43986774	4.21809	4.36182	4.05844	0.00100778	0.341197	0.999894
pk106878	8	82505275	82505675	2.26526	1.93827	2.53166	-0.0019815	0.341204	0.999894
pk50037	18	49936078	49936478	2.73598	2.99082	2.42626	0.00175382	0.341217	0.999894
pk24939	12	48232405	48232805	3.57638	3.75163	3.37686	0.00103188	0.34122	0.999894
pk63109	2	225276755	225277155	1.43333	1.78425	0.968647	0.00201169	0.341223	0.999894
pk97662	6	167285965	167286365	2.83559	3.05661	2.57447	0.00196339	0.341237	0.999894
pk88517	5	131765397	131765797	3.9608	4.09472	3.81315	0.00099066	0.341243	0.999894
pk88826	5	137160906	137161306	2.79245	3.04155	2.49119	0.00171947	0.341249	0.999894
pk27498	12	109210286	109210686	2.51789	2.67818	2.33753	0.00132322	0.341253	0.999894
pk77840	3	184786879	184787279	3.93387	3.74797	4.09852	-0.00126319	0.341255	0.999894
pk59875	2	132170714	132171114	2.45621	2.64266	2.24203	0.00140476	0.341263	0.999894
pk77248	3	170575324	170575724	3.04143	3.15829	2.91425	0.00138361	0.341265	0.999894
pk69757	22	32307748	32308148	5.10759	5.26439	4.93164	0.0010861	0.341274	0.999894
pk110583	9	66538528	66538928	0.745704	0.0796893	1.19962	-0.00293435	0.341294	0.999894
pk51877	19	11200863	11201263	6.94911	7.05758	6.83181	0.000940855	0.341295	0.999894
pk19908	11	64478443	64478843	2.62153	2.34929	2.85047	-0.00134435	0.341318	0.999894
pk75228	3	115503109	115503509	6.49013	6.58538	6.38815	0.000924697	0.341326	0.999894
pk3751	1	53068073	53068473	3.39202	3.52558	3.24482	0.00112306	0.341326	0.999894
pk84053	4	170190453	170190853	5.03783	5.1784	4.88207	0.0010769	0.341338	0.999894
pk11923	10	12312875	12313275	3.66007	3.8205	3.47954	0.0014669	0.341342	0.999894
pk112915	9	117349661	117350061	7.02609	7.12953	6.91465	0.000933928	0.341361	0.999894
pk26299	12	76129658	76130058	3.03565	3.20001	2.85014	0.00151856	0.341372	0.999894
pk11418	10	789264	789664	1.83006	2.1294	1.4519	0.00244449	0.341374	0.999894
pk65638	20	32251298	32251698	5.78901	5.92022	5.64466	0.0010338	0.341386	0.999894
pk66513	20	47937007	47937407	2.28622	2.46416	2.08321	0.0016296	0.341389	0.999894
pk101633	7	100063440	100063840	3.58001	3.77108	3.35972	0.00128244	0.341394	0.999894
pk42492	16	81557119	81557519	4.26686	4.41179	4.10573	0.00117761	0.341397	0.999894
pk28665	12	131501649	131502049	1.17097	0.748262	1.49749	-0.00211307	0.341402	0.999894
pk61958	2	196964602	196965002	2.46039	2.3238	2.58516	-0.00192684	0.341421	0.999894
pk86466	5	68795803	68796203	4.08276	4.26756	3.87076	0.00123361	0.341445	0.999894
pk105784	8	42174521	42174921	4.47131	4.64211	4.27755	0.00122426	0.341447	0.999894
pk23723	12	10802678	10803078	2.03495	2.20081	1.84751	0.00172083	0.341449	0.999894
pk67446	21	11144552	11144952	0.130174	0	0.546262	-0.00337085	0.341461	0.999894
pk21963	11	111258021	111258421	4.78275	4.92562	4.62416	0.00114163	0.34148	0.999894
pk34979	14	102438718	102439118	6.05882	6.16633	5.94265	0.000921862	0.341482	0.999894
pk68951	22	19691448	19691848	3.03599	2.76243	3.26585	-0.00128834	0.341485	0.999894
pk17129	11	207282	207682	7.01937	7.1212	6.90979	0.000934799	0.341493	0.999894
pk113653	9	131654675	131655075	6.27603	6.19179	6.35562	-0.000921552	0.341507	0.999894
pk111229	9	84526616	84527016	2.55696	2.75378	2.329	0.00151943	0.341518	0.999894
pk17755	11	9769990	9770390	4.54594	4.68215	4.39552	0.00114485	0.341538	0.999894
pk70130	22	37815887	37816287	3.02254	2.78086	3.22949	-0.00126326	0.341555	0.999894
pk26619	12	89413314	89413714	3.98184	4.08963	3.86535	0.000962299	0.341562	0.999894
pk36893	15	59832861	59833261	3.67248	3.87196	3.44094	0.00174887	0.341577	0.999894
pk46694	17	60555740	60556140	5.23139	5.34181	5.1118	0.000933597	0.341592	0.999894
pk36614	15	54083813	54084213	2.12347	2.4082	1.76838	0.00207033	0.341592	0.999894
pk60599	2	160143059	160143459	6.83619	6.92277	6.74409	0.000922195	0.3416	0.999894
pk90226	5	170814534	170814934	6.76954	6.8797	6.65027	0.000956439	0.341608	0.999894
pk72536	3	38206428	38206828	7.41572	7.50326	7.32252	0.000920559	0.34162	0.999894
pk83750	4	158634469	158634869	2.2678	2.47711	2.02289	0.00178114	0.341636	0.999894
pk73947	3	64143145	64143545	3.36506	3.50598	3.20887	0.00128715	0.341651	0.999894
pk81854	4	92835307	92835707	2.94649	2.85316	3.03414	-0.00140674	0.341681	0.999894
pk71197	3	1293379	1293779	3.53226	3.7416	3.28731	0.00170542	0.341687	0.999894
pk76800	3	155929357	155929757	2.83993	3.00177	2.6576	0.00177277	0.341688	0.999894
pk31309	13	108722182	108722582	3.17073	3.34636	2.97072	0.00140488	0.341698	0.999894
pk92276	6	27059830	27060230	3.51368	3.73161	3.25686	0.0012818	0.341708	0.999894
pk79806	4	26767095	26767495	4.68296	4.83553	4.51232	0.00112788	0.34171	0.999894
pk95826	6	126607004	126607404	1.6089	1.82064	1.36066	0.00197304	0.341712	0.999894
pk69281	22	24976243	24976643	3.69899	3.86035	3.51728	0.00133541	0.341729	0.999894
pk59396	2	118674950	118675350	2.24319	2.35979	2.11633	0.00167308	0.341736	0.999894
pk116859	X	45305292	45305692	4.51347	4.66953	4.33846	0.00110061	0.341737	0.999894
pk45257	17	37910530	37910930	6.57175	6.6616	6.47592	0.000920791	0.34174	0.999894
pk67819	21	35173949	35174349	2.96777	2.74523	3.16052	-0.00167137	0.341761	0.999894
pk19279	11	48109817	48110217	3.88162	4.07926	3.65255	0.00121785	0.341776	0.999894
pk4100	1	59934493	59934893	3.108	3.37024	2.78726	0.00182842	0.34178	0.999894
pk4518	1	68236793	68237193	5.38664	5.51636	5.24409	0.00104881	0.341789	0.999894
pk45107	17	36176529	36176929	3.67141	3.8029	3.52672	0.00110091	0.341791	0.999894
pk52498	19	18496739	18497139	6.72396	6.81617	6.62545	0.000920244	0.341797	0.999894
pk38442	15	85122657	85123057	4.57532	4.68609	4.45534	0.00103536	0.341799	0.999894
pk79910	4	37391564	37391964	2.97596	3.13169	2.80137	0.00128084	0.3418	0.999894
pk9813	1	213168821	213169221	2.50399	2.70218	2.27417	0.0015397	0.341802	0.999894
pk100989	7	81734815	81735215	2.10612	2.35624	1.80336	0.0017753	0.341803	0.999894
pk111873	9	96766791	96767191	3.06968	3.2469	2.86759	0.00138648	0.341805	0.999894
pk86730	5	74330199	74330599	3.22718	3.37802	3.05871	0.0012348	0.341809	0.999894
pk87167	5	89174254	89174654	4.81527	5.02232	4.57345	0.00162617	0.341821	0.999894
pk23350	12	3629864	3630264	2.42071	2.6342	2.17005	0.00163992	0.341836	0.999894
pk71573	3	12263136	12263536	4.27377	4.38679	4.15113	0.000959346	0.341844	0.999894
pk85775	5	52844337	52844737	1.93023	1.67775	2.14503	-0.00175972	0.341845	0.999894
pk66302	20	44407705	44408105	6.26081	6.36216	6.1518	0.000929074	0.341852	0.999894
pk88775	5	135376716	135377116	4.36068	4.49295	4.21505	0.00103338	0.341868	0.999894
pk89485	5	148724802	148725202	6.11073	6.19543	6.02075	0.00091989	0.34188	0.999894
pk77001	3	160523844	160524244	3.00559	3.12774	2.87214	0.00116945	0.341889	0.999894
pk91070	6	3534786	3535186	2.86382	3.13282	2.53289	0.00181444	0.341907	0.999894
pk51441	19	4872572	4872972	4.39786	4.25605	4.52696	-0.000996274	0.341908	0.999894
pk95581	6	116586191	116586591	4.75458	4.56415	4.92277	-0.00114722	0.341912	0.999894
pk90307	5	172143803	172144203	3.86452	3.98793	3.72957	0.00105144	0.341923	0.999894
pk84248	4	178432767	178433167	4.4473	4.59231	4.28606	0.00125512	0.341935	0.999894
pk114679	hs37d5	9203378	9203778	1.31055	1.62275	0.911581	0.00210046	0.341938	0.999894
pk673	1	9496319	9496719	4.19774	4.38045	3.98849	0.00135387	0.341939	0.999894
pk92324	6	27655374	27655774	4.85346	4.98355	4.71046	0.000931609	0.341945	0.999894
pk76660	3	151556761	151557161	2.83546	2.98775	2.66517	0.00119345	0.341962	0.999894
pk36268	15	45490793	45491193	6.13094	6.21839	6.03784	0.000922909	0.341963	0.999894
pk31090	13	100620695	100621095	3.63519	3.46451	3.78781	-0.00120422	0.341967	0.999894
pk116888	X	46057092	46057492	2.53202	2.79055	2.21682	0.0016314	0.34197	0.999894
pk32824	14	55568883	55569283	4.79187	4.93253	4.636	0.00108305	0.341973	0.999894
pk42253	16	75301746	75302146	5.41464	5.50394	5.31945	0.000923208	0.341982	0.999894
pk9007	1	201979392	201979792	7.32586	7.41747	7.22803	0.000920117	0.341985	0.999894
pk39597	16	2932569	2932969	6.99241	7.08876	6.88916	0.000919779	0.34199	0.999894
pk18814	11	34534395	34534795	3.73923	3.82727	3.64548	0.00108183	0.341992	0.999894
pk12597	10	28881835	28882235	3.23129	3.39467	3.04702	0.00126172	0.341993	0.999894
pk59597	2	121893985	121894385	2.2331	2.39794	2.04696	0.00173939	0.341996	0.999894
pk88192	5	124580883	124581283	2.36708	2.611	2.07336	0.00226698	0.342004	0.999894
pk13104	10	45360273	45360673	5.04325	5.15387	4.92344	0.000928708	0.342009	0.999894
pk8481	1	184453752	184454152	3.31244	3.12687	3.47684	-0.00125747	0.342011	0.999894
pk4726	1	78607222	78607622	4.71311	4.88972	4.51183	0.00122685	0.342015	0.999894
pk92008	6	21664525	21664925	3.38405	3.56402	3.17838	0.00112966	0.342022	0.999894
pk84607	4	190802291	190802691	1.22635	0.974622	1.44061	-0.00265872	0.342025	0.999894
pk76905	3	158362094	158362494	5.81731	5.93122	5.69362	0.000934767	0.342028	0.999894
pk45612	17	41656131	41656531	3.42052	3.23798	3.58253	-0.00131002	0.342028	0.999894
pk56211	2	38768417	38768817	3.03339	3.22999	2.80571	0.0014339	0.342029	0.999894
pk99415	7	31589258	31589658	3.58943	3.79896	3.34422	0.00156628	0.342036	0.999894
pk30721	13	80443424	80443824	2.40069	2.5914	2.18087	0.00172717	0.342058	0.999894
pk47091	17	66202083	66202483	2.17246	2.43296	1.85431	0.00154707	0.342068	0.999894
pk102549	7	123410457	123410857	4.03833	4.25878	3.778	0.001711	0.342079	0.999894
pk84071	4	170556105	170556505	4.31884	4.4778	4.14018	0.00120963	0.342081	0.999894
pk49746	18	44116433	44116833	2.50061	2.37454	2.61655	-0.00151383	0.342088	0.999894
pk24476	12	28948266	28948666	3.69302	3.83593	3.53438	0.00111679	0.342097	0.999894
pk52890	19	35454023	35454423	2.78031	2.95105	2.58661	0.00126642	0.342098	0.999894
pk3660	1	51071134	51071534	2.59315	2.68549	2.49449	0.00120484	0.342102	0.999894
pk5652	1	109076101	109076501	3.01838	3.24298	2.75226	0.001559	0.342103	0.999894
pk747	1	10488077	10488477	3.92262	3.99217	3.84954	0.000982879	0.342111	0.999894
pk48151	17	79790894	79791294	6.89233	6.98726	6.7907	0.000919313	0.342113	0.999894
pk26145	12	70379865	70380265	3.2519	3.03348	3.44155	-0.00138131	0.342124	0.999894
pk103615	7	151145587	151145987	4.22554	4.34859	4.091	0.00110383	0.342132	0.999894
pk62288	2	203502316	203502716	3.82959	3.9837	3.65702	0.00122647	0.342136	0.999894
pk33307	14	65273214	65273614	4.86764	5.00923	4.71064	0.00105538	0.342139	0.999894
pk32389	14	38061383	38061783	4.84439	5.00112	4.66853	0.00114442	0.34215	0.999894
pk78765	4	1714242	1714642	7.21221	7.30416	7.114	0.000919657	0.342154	0.999894
pk6530	1	147234530	147234930	2.88484	2.77422	2.98758	-0.00128978	0.342163	0.999894
pk34613	14	95015746	95016146	2.78772	2.63089	2.92916	-0.00115547	0.342186	0.999894
pk116033	X	14539595	14539995	2.54087	2.801	2.2233	0.00195068	0.342191	0.999894
pk62213	2	201991868	201992268	4.41944	4.57182	4.24904	0.00127199	0.342194	0.999894
pk63190	2	227448404	227448804	4.08549	4.19687	3.96478	0.00101114	0.342226	0.999894
pk86992	5	80595366	80595766	3.11724	3.29159	2.91888	0.00118279	0.34223	0.999894
pk85423	5	37109453	37109853	2.38049	2.62147	2.09104	0.00201658	0.342243	0.999894
pk65789	20	34163899	34164299	5.19337	5.33435	5.03711	0.00107275	0.342251	0.999894
pk22831	11	128027650	128028050	3.42928	3.62272	3.20582	0.0013117	0.342251	0.999894
pk99302	7	30028664	30029064	4.60252	4.69694	4.50148	0.000949882	0.342272	0.999894
pk35576	15	31782129	31782529	3.8886	4.01378	3.75152	0.000984392	0.34228	0.999894
pk59076	2	110931116	110931516	4.28791	4.44594	4.11041	0.0011619	0.342284	0.999894
pk27094	12	100548536	100548936	3.71446	3.85956	3.55312	0.00108945	0.342292	0.999894
pk15840	10	105618911	105619311	4.03916	4.21041	3.84482	0.00101643	0.342295	0.999894
pk58382	2	97204234	97204634	3.78396	3.93769	3.61188	0.00113727	0.342299	0.999894
pk70956	22	46974838	46975238	4.32257	4.46512	4.16437	0.000987355	0.342341	0.999894
pk94166	6	56553361	56553761	4.92709	5.05898	4.78192	0.000985426	0.342341	0.999894
pk75013	3	110245593	110245993	2.49339	2.77031	2.15038	0.00177561	0.342349	0.999894
pk62118	2	200820039	200820439	6.05261	6.1626	5.93355	0.000959142	0.342358	0.999894
pk54402	19	53700071	53700471	5.09892	5.22806	4.95708	0.000980217	0.34236	0.999894
pk46356	17	54793213	54793613	3.82797	3.98922	3.64641	0.00101489	0.342363	0.999894
pk108231	8	126187709	126188109	5.62332	5.73363	5.50387	0.000946937	0.342374	0.999894
pk78762	4	1672702	1673102	0.138762	0.548903	0	0.00327653	0.342379	0.999894
pk35667	15	34630043	34630443	6.13621	6.24551	6.01794	0.000926695	0.342394	0.999894
pk39459	16	1772133	1772533	5.10727	5.19911	5.00918	0.00099825	0.342396	0.999894
pk47087	17	66192231	66192631	2.90556	3.03674	2.76125	0.00155527	0.342429	0.999894
pk79290	4	11076431	11076831	2.27216	2.457	2.0601	0.00172137	0.34244	0.999894
pk86600	5	72747093	72747493	3.82862	3.92587	3.72434	0.000996681	0.342445	0.999894
pk20732	11	74147958	74148358	4.07038	4.27492	3.83197	0.00148273	0.342452	0.999894
pk49400	18	30501371	30501771	4.51629	4.67112	4.34282	0.00125134	0.342461	0.999894
pk88118	5	123516368	123516768	3.80585	3.98694	3.59871	0.00148944	0.342476	0.999894
pk86759	5	74947433	74947833	4.12014	4.28678	3.93171	0.0012484	0.342486	0.999894
pk69290	22	25091130	25091530	3.1151	3.35136	2.83242	0.00121901	0.342488	0.999894
pk30951	13	98220126	98220526	4.99469	5.14272	4.82971	0.00109256	0.342492	0.999894
pk26217	12	71693340	71693740	2.38754	2.63877	2.08314	0.00185934	0.342492	0.999894
pk88926	5	138838468	138838868	4.4645	4.29037	4.61985	-0.0012404	0.342503	0.999894
pk61145	2	173206848	173207248	3.20279	3.02866	3.35814	-0.00112449	0.342504	0.999894
pk78443	3	194872610	194873010	4.04435	4.19306	3.87853	0.00108529	0.342514	0.999894
pk91843	6	17706959	17707359	6.58929	6.7013	6.46785	0.000943301	0.342515	0.999894
pk73084	3	47517248	47517648	6.23781	6.33364	6.13517	0.000920659	0.342523	0.999894
pk115043	hs37d5	21986928	21987328	1.63519	1.98308	1.17584	0.00217469	0.342524	0.999894
pk43502	17	4396148	4396548	6.35841	6.46237	6.24637	0.000942596	0.342524	0.999894
pk40489	16	22243984	22244384	7.02533	7.13498	6.90665	0.000942499	0.342536	0.999894
pk9776	1	212677801	212678201	3.74621	3.48071	3.97037	-0.00173421	0.342556	0.999894
pk49154	18	21707667	21708067	1.98862	1.73507	2.20421	-0.00197193	0.342577	0.999894
pk52000	19	12944433	12944833	3.51495	3.37792	3.64008	-0.0010747	0.342582	0.999894
pk84265	4	182449734	182450134	3.80997	3.96772	3.63282	0.00115614	0.342582	0.999894
pk46981	17	64458969	64459369	5.35282	5.45004	5.24857	0.000918298	0.342616	0.999894
pk78480	3	195411377	195411777	4.06425	4.23905	3.86531	0.0013068	0.342619	0.999894
pk13195	10	48358137	48358537	4.38195	4.49992	4.25348	0.000943905	0.342633	0.999894
pk59458	2	119983013	119983413	3.781	3.55844	3.97377	-0.00131708	0.342643	0.999894
pk99795	7	43821699	43822099	3.77759	3.59385	3.94056	-0.00136042	0.342653	0.999894
pk67328	20	61866074	61866474	4.10433	4.18475	4.01917	0.00106873	0.342671	0.999894
pk10022	1	220970926	220971326	4.98997	5.1607	4.79629	0.00122956	0.342677	0.999894
pk110772	9	74201796	74202196	2.55035	2.76827	2.29355	0.0019293	0.342682	0.999894
pk90691	5	179189873	179190273	2.9609	3.1165	2.78646	0.00122303	0.342686	0.999894
pk59164	2	112463279	112463679	5.10577	5.25242	4.9425	0.00131737	0.342694	0.999894
pk55921	2	30369310	30369710	7.56459	7.66141	7.4608	0.000924637	0.3427	0.999894
pk87096	5	86370947	86371347	3.26957	3.41615	3.10639	0.00122574	0.342715	0.999894
pk35868	15	40087156	40087556	2.59079	2.79791	2.34887	0.0015864	0.342729	0.999894
pk3160	1	43282666	43283066	6.40019	6.49322	6.30074	0.000917836	0.342736	0.999894
pk79379	4	13629208	13629608	6.27066	6.37199	6.16167	0.000921065	0.342738	0.999894
pk28828	13	20972577	20972977	2.89191	2.7877	2.9891	-0.0012878	0.34274	0.999894
pk111307	9	86237846	86238246	5.47107	5.57495	5.35913	0.000917756	0.342743	0.999894
pk64114	2	241525872	241526272	6.68812	6.77506	6.5956	0.000923077	0.342758	0.999894
pk116949	X	47415458	47415858	5.73425	5.82451	5.63796	0.000920058	0.342761	0.999894
pk25585	12	56498029	56498429	7.28423	7.36361	7.20023	0.000940455	0.342766	0.999894
pk96328	6	137635422	137635822	2.45861	2.67595	2.20262	0.00127864	0.342767	0.999894
pk58759	2	103420234	103420634	3.09073	2.88474	3.27095	-0.00137829	0.34277	0.999894
pk114946	hs37d5	19846446	19846846	0.16946	0	0.564155	-0.00317812	0.342771	0.999894
pk43558	17	4848491	4848891	5.85485	5.95719	5.74469	0.000918391	0.342808	0.999894
pk9115	1	203147194	203147594	3.10569	3.28437	2.9017	0.00152703	0.342818	0.999894
pk56684	2	47422314	47422714	3.81206	3.97547	3.62774	0.00136152	0.342824	0.999894
pk112216	9	103432192	103432592	2.26874	2.47674	2.0256	0.00140564	0.342835	0.999894
pk73725	3	58318406	58318806	5.39773	5.51713	5.26755	0.000933719	0.342848	0.999894
pk96904	6	150336356	150336756	0.968699	0.441038	1.35421	-0.00263683	0.342848	0.999894
pk94999	6	103570873	103571273	2.39558	2.54961	2.22312	0.00135421	0.342882	0.999894
pk53067	19	38632984	38633384	2.70126	2.83628	2.55229	0.00120725	0.34289	0.999894
pk18052	11	13689857	13690257	7.44291	7.52151	7.35978	0.000941412	0.342892	0.999894
pk101722	7	100825723	100826123	5.56893	5.68089	5.44755	0.000959928	0.342918	0.999894
pk43166	17	43634	44034	3.87615	3.75743	3.98584	-0.0010954	0.342919	0.999894
pk109984	9	22210250	22210650	3.74295	3.90709	3.55771	0.00125684	0.342924	0.999894
pk5030	1	88365420	88365820	2.92771	3.07746	2.7606	0.00164503	0.342926	0.999894
pk113007	9	119261787	119262187	2.80319	2.9917	2.5863	0.0016071	0.342938	0.999894
pk26001	12	67819124	67819524	6.13984	6.27918	5.98559	0.00108362	0.342938	0.999894
pk70804	22	45150916	45151316	4.3284	4.43667	4.21135	0.0010389	0.34294	0.999894
pk48883	18	14458352	14458752	2.93081	3.18579	2.62087	0.0013515	0.342947	0.999894
pk44480	17	21342750	21343150	1.26868	1.09145	1.4265	-0.00201275	0.342955	0.999894
pk116311	X	23802883	23803283	3.61348	3.75906	3.45156	0.00118579	0.342966	0.999894
pk44182	17	16970064	16970464	4.62448	4.78993	4.43758	0.00105317	0.342968	0.999894
pk37335	15	66873930	66874330	1.47861	1.07204	1.79544	-0.00224658	0.342973	0.999894
pk81973	4	99400636	99401036	1.80587	2.11093	1.41851	0.0023607	0.342984	0.999894
pk10357	1	226971735	226972135	3.0767	3.22947	2.90581	0.0013069	0.342997	0.999894
pk25925	12	65586905	65587305	2.63232	2.53549	2.72305	-0.00128615	0.343012	0.999894
pk18930	11	36337557	36337957	1.88133	1.72055	2.02598	-0.00170956	0.343016	0.999894
pk63100	2	225113745	225114145	2.59303	2.75643	2.40873	0.00149827	0.343029	0.999894
pk34373	14	91224644	91225044	6.29645	6.3967	6.1887	0.000918027	0.343063	0.999894
pk31526	13	113622800	113623200	5.4933	5.61819	5.35656	0.000993515	0.343078	0.999894
pk2359	1	30599760	30600160	1.68536	1.39072	1.92991	-0.00225281	0.343085	0.999894
pk45913	17	45962507	45962907	4.57056	4.46617	4.66789	-0.00104437	0.343098	0.999894
pk49063	18	20958527	20958927	4.64941	4.76709	4.52127	0.000964028	0.343107	0.999894
pk96733	6	146135727	146136127	6.5806	6.67985	6.47401	0.000918669	0.34311	0.999894
pk67022	20	56161350	56161750	3.20233	3.0207	3.36363	-0.00140971	0.343113	0.999894
pk70498	22	41797972	41798372	4.54361	4.35286	4.71206	-0.00119032	0.343126	0.999894
pk14608	10	81931035	81931435	4.90701	4.6935	5.09297	-0.00147248	0.343151	0.999894
pk60350	2	153209895	153210295	3.10491	3.31735	2.8557	0.00114198	0.34316	0.999894
pk43875	17	9783893	9784293	3.73183	3.94812	3.4773	0.00181515	0.34318	0.999894
pk79407	4	14728406	14728806	3.88176	4.03637	3.70856	0.00144058	0.343189	0.999894
pk68742	21	47010433	47010833	4.05638	4.23132	3.85726	0.00133102	0.343213	0.999894
pk25391	12	53491616	53492016	3.76075	3.60947	3.89767	-0.00105217	0.343218	0.999894
pk52632	19	19843750	19844150	5.71488	5.81498	5.60732	0.000920505	0.343221	0.999894
pk106396	8	67386131	67386531	2.96705	2.78958	3.12506	-0.00152573	0.343239	0.999894
pk33111	14	61108868	61109268	2.9476	2.71177	3.15024	-0.00122286	0.343245	0.999894
pk19216	11	47207826	47208226	4.37032	4.52669	4.19491	0.000979166	0.343245	0.999894
pk38556	15	86397592	86397992	3.2004	3.3487	3.03508	0.00112444	0.343246	0.999894
pk23340	12	3475117	3475517	4.8541	4.78577	4.91934	-0.00092519	0.343255	0.999894
pk117734	X	104217417	104217817	1.63328	1.38649	1.84396	-0.00210111	0.343265	0.999894
pk19622	11	61421864	61422264	4.17902	4.00053	4.33785	-0.00134278	0.343274	0.999894
pk32689	14	53056379	53056779	3.18754	3.41545	2.91675	0.00142481	0.343284	0.999894
pk29364	13	31419837	31420237	2.71192	2.60752	2.80928	-0.00130596	0.343292	0.999894
pk98167	7	2926606	2927006	4.04444	4.19471	3.87668	0.00105725	0.343296	0.999894
pk88882	5	138238966	138239366	3.11745	2.99417	3.23101	-0.00116603	0.343308	0.999894
pk100022	7	47537112	47537512	2.85085	3.02947	2.64693	0.00127304	0.343316	0.999894
pk99718	7	40096918	40097318	2.19039	2.02813	2.33623	-0.00152483	0.343321	0.999894
pk44304	17	18379994	18380394	4.63505	4.83894	4.39753	0.00164971	0.343326	0.999894
pk28804	13	20573112	20573512	2.82554	3.08164	2.51395	0.00160893	0.343343	0.999894
pk114195	9	139438222	139438622	5.14521	5.26574	5.01367	0.00108307	0.343345	0.999894
pk91678	6	15245504	15245904	6.75561	6.84744	6.65754	0.000916308	0.343345	0.999894
pk21183	11	82756014	82756414	4.58425	4.69855	4.46011	0.000977084	0.343346	0.999894
pk40430	16	21234099	21234499	3.08359	3.30498	2.82197	0.00171931	0.343351	0.999894
pk77090	3	168338643	168339043	2.24392	2.44799	2.00616	0.00161869	0.343358	0.999894
pk32551	14	50378333	50378733	3.74028	3.89643	3.56516	0.00104679	0.343362	0.999894
pk81714	4	89580506	89580906	4.1975	4.36059	4.01359	0.00107752	0.343363	0.999894
pk31588	13	114551821	114552221	4.74323	4.84125	4.63807	0.000957947	0.343372	0.999894
pk79577	4	21415532	21415932	2.53443	2.67266	2.38154	0.00142526	0.343383	0.999894
pk101536	7	99097674	99098074	5.44674	5.55997	5.32386	0.000940169	0.343403	0.999894
pk93474	6	43021420	43021820	6.02589	6.11091	5.93556	0.000926512	0.343411	0.999894
pk3174	1	43428317	43428717	4.78095	4.60675	4.93637	-0.00104836	0.343417	0.999894
pk95507	6	113966063	113966463	4.31955	4.4834	4.13467	0.00132738	0.343419	0.999894
pk104966	8	25202921	25203321	3.14109	3.39283	2.83594	0.00209424	0.343422	0.999894
pk5889	1	112245298	112245698	3.75832	3.94051	3.54975	0.00144293	0.343433	0.999894
pk108814	8	141109164	141109564	5.13512	5.23464	5.02822	0.000941446	0.343442	0.999894
pk113172	9	124665078	124665478	3.2833	3.48811	3.04452	0.00178701	0.343442	0.999894
pk39306	16	402738	403138	6.99696	7.09594	6.89069	0.000924976	0.343451	0.999894
pk155	1	1977913	1978313	5.10701	5.22256	4.98138	0.00104723	0.343461	0.999894
pk25940	12	66024323	66024723	6.22695	6.32691	6.11955	0.000922007	0.343462	0.999894
pk87970	5	116822747	116823147	4.38896	4.56947	4.1826	0.00126532	0.343463	0.999894
pk13311	10	52298749	52299149	5.37074	5.58851	5.11415	0.00190743	0.343473	0.999894
pk88929	5	138854925	138855325	2.31732	2.48238	2.13091	0.00158317	0.343502	0.999894
pk52729	19	30408201	30408601	0.684416	0.471912	0.869601	-0.00249436	0.343503	0.999894
pk36291	15	45694327	45694727	6.01424	6.10387	5.91867	0.000916349	0.343507	0.999894
pk73844	3	61754340	61754740	4.05188	4.20166	3.88473	0.00109874	0.343521	0.999894
pk84316	4	184328225	184328625	4.87479	4.99675	4.74156	0.00098121	0.343524	0.999894
pk9667	1	211307364	211307764	4.03472	4.16314	3.89374	0.00115145	0.343524	0.999894
pk110623	9	71167629	71168029	4.07867	4.22477	3.91609	0.00106291	0.343527	0.999894
pk103189	7	140185315	140185715	4.19912	4.35754	4.02115	0.00129112	0.343532	0.999894
pk92075	6	24360040	24360440	6.34033	6.42568	6.24962	0.000916605	0.343536	0.999894
pk90280	5	171960362	171960762	2.25733	2.41996	2.074	0.00141623	0.343543	0.999894
pk7492	1	162666149	162666549	2.62559	2.83339	2.38273	0.00130127	0.343547	0.999894
pk96706	6	145349340	145349740	2.53589	2.65329	2.40809	0.0015791	0.343561	0.999894
pk41592	16	62259596	62259996	2.84995	3.05335	2.61308	0.00172589	0.343566	0.999894
pk110223	9	33925137	33925537	3.45785	3.64684	3.24032	0.00107937	0.343567	0.999894
pk73184	3	49066698	49067098	5.9142	6.02336	5.79609	0.000920133	0.343569	0.999894
pk65645	20	32332761	32333161	3.786	3.93769	3.61646	0.00115685	0.343575	0.999894
pk113632	9	131397571	131397971	7.02687	7.11688	6.93087	0.000915792	0.343576	0.999894
pk8591	1	186811690	186812090	3.22128	3.33183	3.10156	0.00111751	0.343578	0.999894
pk107075	8	94948111	94948511	6.1668	6.2734	6.05169	0.000955578	0.343581	0.999894
pk112417	9	110375683	110376083	4.87811	5.03889	4.69713	0.00119083	0.343595	0.999894
pk54267	19	50931196	50931596	3.33386	3.10424	3.53191	-0.0013748	0.343595	0.999894
pk92436	6	29690883	29691283	6.71957	6.82106	6.61039	0.000923986	0.343598	0.999894
pk116854	X	45181623	45182023	2.40617	2.62845	2.1433	0.00147577	0.343599	0.999894
pk22180	11	115524669	115525069	5.18271	5.33409	5.01356	0.00123526	0.343599	0.999894
pk2406	1	31545878	31546278	3.77857	3.97965	3.54484	0.0011625	0.343614	0.999894
pk13973	10	72239688	72240088	4.74277	4.8947	4.57293	0.00124915	0.343614	0.999894
pk18318	11	18165737	18166137	2.26255	2.48928	1.99342	0.00175719	0.343616	0.999894
pk81643	4	88423907	88424307	2.95208	3.17661	2.68603	0.00155512	0.343622	0.999894
pk30923	13	97864969	97865369	3.27965	3.00594	3.50962	-0.00128591	0.343631	0.999894
pk22840	11	128212392	128212792	5.58324	5.67295	5.48757	0.000934172	0.343635	0.999894
pk66361	20	45318020	45318420	7.02991	7.12011	6.9337	0.000915654	0.343648	0.999894
pk77599	3	179967917	179968317	2.79178	3.01761	2.52392	0.00177903	0.343653	0.999894
pk30335	13	60411232	60411632	3.44592	3.65836	3.19672	0.00143808	0.343655	0.999894
pk36746	15	57885166	57885566	3.48086	3.34694	3.6034	-0.00136907	0.343657	0.999894
pk10008	1	220751375	220751775	2.05988	2.34909	1.69777	0.00212472	0.343657	0.999894
pk20666	11	73045537	73045937	2.72638	2.94654	2.46645	0.00140477	0.343659	0.999894
pk18841	11	34831181	34831581	4.06445	4.18105	3.93759	0.00101349	0.34366	0.999894
pk117989	X	118477810	118478210	4.87137	5.00053	4.72951	0.0010377	0.34367	0.999894
pk93370	6	41734891	41735291	4.946	5.09428	4.78071	0.00105506	0.343682	0.999894
pk8145	1	178358571	178358971	2.58567	2.82314	2.30126	0.00136736	0.343702	0.999894
pk2362	1	30853118	30853518	3.4097	3.53635	3.27085	0.00112781	0.343702	0.999894
pk57950	2	83423329	83423729	2.54035	2.79208	2.2352	0.00150612	0.343705	0.999894
pk58959	2	108975789	108976189	1.45329	1.78761	1.01736	0.00225604	0.343709	0.999894
pk31466	13	111805750	111806150	6.35709	6.45043	6.2573	0.000916261	0.343712	0.999894
pk39202	15	101442683	101443083	4.68489	4.84849	4.50032	0.00126515	0.343714	0.999894
pk62915	2	220492178	220492578	4.27143	4.11542	4.41221	-0.00103851	0.343724	0.999894
pk61294	2	175623632	175624032	2.11006	2.39672	1.75194	0.00213732	0.343727	0.999894
pk4348	1	64947120	64947520	2.70223	2.85659	2.52934	0.00126519	0.34374	0.999894
pk30586	13	75939894	75940294	3.58499	3.76223	3.38288	0.00136447	0.343743	0.999894
pk29498	13	33992375	33992775	2.2274	2.03048	2.40063	-0.00149752	0.34375	0.999894
pk71007	22	47588843	47589243	4.49315	4.62574	4.34712	0.00111315	0.34375	0.999894
pk77799	3	184279243	184279643	6.94064	7.02439	6.85174	0.000917755	0.343764	0.999894
pk1045	1	15786378	15786778	3.03488	2.83206	3.21267	-0.00120538	0.343768	0.999894
pk3074	1	42003497	42003897	4.41089	4.58186	4.21691	0.00130969	0.343768	0.999894
pk101566	7	99437719	99438119	4.26777	4.43777	4.07503	0.00126153	0.343777	0.999894
pk97879	6	170151551	170151951	6.67984	6.78941	6.56126	0.000935516	0.343785	0.999894
pk9284	1	205180560	205180960	5.90923	6.02766	5.78021	0.000998586	0.343791	0.999894
pk57356	2	65388669	65389069	2.68644	2.84242	2.51153	0.00135852	0.343827	0.999894
pk61467	2	180755949	180756349	4.80081	4.99857	4.57156	0.00163753	0.343843	0.999894
pk113754	9	132586307	132586707	5.8293	5.9385	5.71115	0.000932696	0.343847	0.999894
pk17040	10	134385418	134385818	5.78844	5.88635	5.6834	0.00092541	0.343856	0.999894
pk57895	2	77225845	77226245	2.67827	2.87867	2.44547	0.00176032	0.343868	0.999894
pk43607	17	5993473	5993873	4.09075	3.95744	4.21278	-0.00112686	0.343873	0.999894
pk27439	12	107798780	107799180	3.73362	3.8831	3.56684	0.00125468	0.343874	0.999894
pk37056	15	63182326	63182726	4.1817	4.31781	4.0314	0.00106512	0.343879	0.999894
pk1803	1	23963883	23964283	3.53347	3.6835	3.36601	0.00112615	0.343894	0.999894
pk21794	11	105605138	105605538	2.67505	2.89732	2.41218	0.00155213	0.343906	0.999894
pk118307	X	134099248	134099648	3.22371	3.42043	2.99587	0.00126848	0.343913	0.999894
pk85923	5	56080282	56080682	3.93942	4.15459	3.68643	0.00138424	0.34392	0.999894
pk59502	2	120595494	120595894	3.84928	3.99746	3.68412	0.00115166	0.343921	0.999894
pk115048	hs37d5	22028142	22028542	0.595913	0.0881405	0.970749	-0.00269823	0.34393	0.999894
pk112699	9	114652627	114653027	4.51913	4.67626	4.34276	0.00120574	0.343931	0.999894
pk85404	5	36696164	36696564	3.23668	3.41577	3.03217	0.00117257	0.343932	0.999894
pk41371	16	54691224	54691624	4.23018	4.42213	4.00872	0.00145572	0.343947	0.999894
pk115553	hs37d5	33286644	33287044	5.96882	6.05555	5.87654	0.00094652	0.343957	0.999894
pk116110	X	16888351	16888751	6.24567	6.35528	6.12704	0.000952924	0.343983	0.999894
pk20612	11	72353844	72354244	4.3349	4.50325	4.14427	0.000984522	0.343985	0.999894
pk95996	6	131336808	131337208	2.55278	2.64486	2.45443	0.00140705	0.344002	0.999894
pk103250	7	141708962	141709362	3.97756	4.16715	3.75923	0.00128672	0.344005	0.999894
pk96370	6	138194424	138194824	5.98799	6.09844	5.86837	0.000947955	0.344011	0.999894
pk73278	3	50264804	50265204	6.22133	6.31182	6.12477	0.000925743	0.344014	0.999894
pk93853	6	47488029	47488429	4.60431	4.44525	4.74756	-0.00120415	0.344022	0.999894
pk12814	10	32635207	32635607	6.55891	6.64904	6.46276	0.000915187	0.344028	0.999894
pk111894	9	97062880	97063280	4.03181	3.8304	4.20853	-0.00169053	0.344028	0.999894
pk13769	10	68582554	68582954	2.89866	3.1224	2.63373	0.00130492	0.344028	0.999894
pk70213	22	38361127	38361527	3.49434	3.62746	3.34767	0.00113861	0.344033	0.999894
pk69971	22	36246028	36246428	4.21399	4.36015	4.05132	0.000996406	0.344035	0.999894
pk117512	X	79590648	79591048	3.7183	3.60336	3.82476	-0.00111916	0.344046	0.999894
pk29936	13	45622873	45623273	2.79952	2.96886	2.60762	0.00149313	0.344048	0.999894
pk93583	6	43881353	43881753	3.76584	3.90392	3.61313	0.000996056	0.344055	0.999894
pk44710	17	27966409	27966809	5.95707	6.06814	5.83673	0.000954404	0.344055	0.999894
pk6032	1	115053679	115054079	6.46199	6.56366	6.35261	0.000916607	0.344063	0.999894
pk76948	3	159522925	159523325	4.35122	4.46028	4.23323	0.00098861	0.344078	0.999894
pk76381	3	142521777	142522177	3.61424	3.38244	3.81389	-0.00157344	0.344084	0.999894
pk90329	5	172247112	172247512	6.10369	6.23283	5.96184	0.00101483	0.344085	0.999894
pk40580	16	24053356	24053756	2.40855	2.54707	2.2553	0.00133094	0.344106	0.999894
pk87008	5	81064927	81065327	4.40008	4.48834	4.30607	0.000953765	0.344114	0.999894
pk83066	4	141075177	141075577	6.21793	6.31212	6.11716	0.000918977	0.344117	0.999894
pk58967	2	109150518	109150918	6.6103	6.69561	6.51962	0.000916085	0.344122	0.999894
pk103433	7	148512651	148513051	3.40314	3.18906	3.58953	-0.00144404	0.344135	0.999894
pk11193	1	244512380	244512780	4.37596	4.5477	4.18099	0.00133011	0.34414	0.999894
pk94935	6	99395738	99396138	6.59837	6.69682	6.49271	0.000915182	0.344154	0.999894
pk100578	7	73133819	73134219	4.79762	4.92738	4.65503	0.00104977	0.344176	0.999894
pk117214	X	62974883	62975283	6.18479	6.29965	6.06	0.000935126	0.344176	0.999894
pk118287	X	133507076	133507476	5.73641	5.83699	5.62829	0.000930446	0.34418	0.999894
pk35862	15	40037614	40038014	3.45739	3.7356	3.11239	0.00133632	0.34418	0.999894
pk57573	2	70257106	70257506	1.97688	2.20593	1.70447	0.00171632	0.344186	0.999894
pk35273	14	105746240	105746640	2.67966	2.41967	2.89987	-0.0016025	0.344197	0.999894
pk65011	20	16349285	16349685	3.62277	3.77558	3.45183	0.00124035	0.344202	0.999894
pk54715	2	1853790	1854190	0.700468	1.13669	0.0721715	0.00297933	0.344211	0.999894
pk84725	5	1103748	1104148	4.9393	5.08833	4.7731	0.00119802	0.344241	0.999894
pk54405	19	53868711	53869111	5.62085	5.73112	5.50145	0.000920592	0.344244	0.999894
pk57017	2	59689948	59690348	2.33661	2.43266	2.23372	0.00147526	0.344246	0.999894
pk66758	20	50368957	50369357	4.89045	5.03622	4.72827	0.00106004	0.34426	0.999894
pk68617	21	45758936	45759336	7.0541	7.15857	6.94148	0.000929939	0.344263	0.999894
pk61979	2	197244917	197245317	2.17823	2.36373	1.9653	0.00147538	0.344268	0.999894
pk109546	9	7086383	7086783	2.48294	2.36035	2.59593	-0.00149296	0.34427	0.999894
pk31011	13	99395666	99396066	2.13464	2.3364	1.9	0.00166847	0.34428	0.999894
pk36642	15	55709857	55710257	0.994135	1.36289	0.497512	0.0025947	0.34428	0.999894
pk49550	18	34188098	34188498	2.18757	2.3586	1.99351	0.00208722	0.344284	0.999894
pk88819	5	137071431	137071831	4.49377	4.63878	4.33255	0.00113302	0.344289	0.999894
pk30328	13	57079568	57079968	2.37115	2.6782	1.98057	0.00226831	0.344296	0.999894
pk43291	17	1619496	1619896	7.54635	7.63904	7.4473	0.000914592	0.344299	0.999894
pk81742	4	89885436	89885836	4.42774	4.58127	4.2559	0.0011987	0.344303	0.999894
pk91110	6	4055668	4056068	3.08023	3.29841	2.82307	0.00122188	0.344303	0.999894
pk71481	3	10263794	10264194	4.27547	4.43727	4.09319	0.00126405	0.344322	0.999894
pk114988	hs37d5	21131297	21131697	4.36943	4.20061	4.52055	-0.00127093	0.34433	0.999894
pk70542	22	42253535	42253935	3.02068	3.23382	2.77051	0.00118933	0.34433	0.999894
pk60689	2	162101050	162101450	4.51942	4.59395	4.44083	0.000947326	0.344365	0.999894
pk17462	11	3818738	3819138	7.51446	7.6066	7.41604	0.000913854	0.344365	0.999894
pk75958	3	130950811	130951211	2.40078	2.6496	2.09991	0.00182811	0.344367	0.999894
pk112277	9	107505711	107506111	3.23873	3.44614	2.99642	0.00137524	0.34439	0.999894
pk99720	7	40145514	40145914	1.9633	2.27601	1.56349	0.00198091	0.344391	0.999894
pk41053	16	47177411	47177811	6.09452	6.18419	5.99889	0.000914015	0.344394	0.999894
pk68485	21	44484739	44485139	3.75715	3.56294	3.92829	-0.00132105	0.344395	0.999894
pk49249	18	24337285	24337685	3.88184	3.99524	3.75877	0.000983748	0.344401	0.999894
pk19876	11	64072519	64072919	7.07632	7.1759	6.96936	0.000919824	0.344417	0.999894
pk2943	1	40399923	40400323	5.79098	5.90298	5.66956	0.00097607	0.344418	0.999894
pk20533	11	71144572	71144972	4.19747	4.33143	4.04978	0.00107792	0.344427	0.999894
pk112534	9	111696179	111696579	6.33505	6.43621	6.22626	0.000916307	0.344441	0.999894
pk97336	6	158455242	158455642	5.87984	5.96935	5.7844	0.000915156	0.344452	0.999894
pk19576	11	61040557	61040957	3.40183	3.21622	3.56626	-0.00138258	0.344464	0.999894
pk88490	5	131581260	131581660	3.25938	3.44634	3.04453	0.00120006	0.34447	0.999894
pk55703	2	27170036	27170436	3.32481	3.41518	3.2284	0.00129491	0.34447	0.999894
pk21278	11	85840808	85841208	3.58432	3.7579	3.38695	0.00116752	0.344476	0.999894
pk66098	20	40279177	40279577	4.24212	4.45276	3.99539	0.00184539	0.344478	0.999894
pk86820	5	76114568	76114968	6.77959	6.87798	6.67399	0.000914104	0.344503	0.999894
pk37512	15	69114364	69114764	3.96958	4.15819	3.75256	0.00134972	0.344508	0.999894
pk56718	2	47629972	47630372	5.65396	5.7404	5.562	0.000922143	0.344508	0.999894
pk77208	3	170027948	170028348	5.00649	5.14111	4.85799	0.00102076	0.34451	0.999894
pk33534	14	69181794	69182194	2.62545	2.31881	2.87821	-0.00183863	0.344513	0.999894
pk95451	6	112032632	112033032	2.80755	3.04098	2.52893	0.00143415	0.344513	0.999894
pk70458	22	41001844	41002244	2.68113	2.88029	2.45	0.00142678	0.344516	0.999894
pk107618	8	107868721	107869121	3.09903	3.2596	2.91832	0.00108445	0.344524	0.999894
pk23546	12	6772231	6772631	6.41469	6.49717	6.3272	0.000929576	0.344534	0.999894
pk38451	15	85201403	85201803	5.80922	5.90596	5.70553	0.000913852	0.344541	0.999894
pk108342	8	127682009	127682409	3.32546	3.42917	3.2137	0.00127999	0.344541	0.999894
pk37235	15	65282060	65282460	6.34374	6.43198	6.24976	0.000918966	0.344546	0.999894
pk95870	6	128198265	128198665	1.9317	2.14897	1.67581	0.00184984	0.344552	0.999894
pk118797	Y	28461217	28461617	0	0.401002	0	0.00351226	0.344555	0.999894
pk18746	11	33757841	33758241	6.34182	6.43115	6.2466	0.000913291	0.344557	0.999894
pk38885	15	92562094	92562494	2.50413	2.73847	2.22421	0.00152422	0.344569	0.999894
pk5635	1	108479129	108479529	2.60497	2.83039	2.33769	0.00181736	0.344583	0.999894
pk100437	7	66290531	66290931	2.10959	2.35501	1.81369	0.0015285	0.344591	0.999894
pk59354	2	115308593	115308993	3.53137	3.68981	3.35336	0.00113767	0.344606	0.999894
pk4154	1	61333375	61333775	2.79386	2.98563	2.57263	0.00125793	0.344611	0.999894
pk76819	3	156272797	156273197	6.83258	6.92419	6.73475	0.00091481	0.344615	0.999894
pk52767	19	33300156	33300556	3.1639	3.36542	2.92958	0.00116912	0.344642	0.999894
pk118594	X	154493573	154493973	2.6801	2.86597	2.4667	0.00121677	0.344658	0.999894
pk9679	1	211555914	211556314	5.94413	6.03672	5.84519	0.000921811	0.344696	0.999894
pk11317	1	247095113	247095513	6.7139	6.80216	6.61989	0.000913095	0.344701	0.999894
pk62804	2	219285690	219286090	3.39491	3.61233	3.13881	0.00121261	0.344733	0.999894
pk38002	15	75660233	75660633	6.78276	6.87684	6.68211	0.000912828	0.344744	0.999894
pk29507	13	34250838	34251238	4.07053	4.21232	3.91327	0.000977186	0.344748	0.999894
pk88940	5	138986806	138987206	3.79234	3.97421	3.58419	0.00122418	0.344763	0.999894
pk105556	8	37853766	37854166	3.23258	3.39417	3.05057	0.00120133	0.344771	0.999894
pk68345	21	43378197	43378597	3.73866	3.92925	3.519	0.001132	0.344785	0.999894
pk13786	10	69252100	69252500	5.31013	5.43903	5.16858	0.0010392	0.344788	0.999894
pk111436	9	88564866	88565266	3.11866	2.93202	3.28391	-0.00142828	0.344792	0.999894
pk113773	9	132951151	132951551	3.97595	3.81593	4.11997	-0.00113017	0.344799	0.999894
pk48394	18	3045335	3045735	4.42799	4.57261	4.26724	0.00109282	0.3448	0.999894
pk91603	6	13526999	13527399	2.27636	2.43774	2.09464	0.00150707	0.344806	0.999894
pk42434	16	80934185	80934585	4.13036	4.29805	3.94059	0.00109687	0.344823	0.999894
pk13263	10	50707833	50708233	1.69068	1.56845	1.80335	-0.00184607	0.344825	0.999894
pk41441	16	56942558	56942958	3.06308	3.23986	2.86156	0.00120048	0.344844	0.999894
pk90783	5	180649988	180650388	6.26161	6.3487	6.16892	0.000921652	0.344851	0.999894
pk52682	19	23941530	23941930	3.75623	3.49545	3.97702	-0.0015907	0.344855	0.999894
pk85154	5	17056122	17056522	3.75556	3.63657	3.86548	-0.00115363	0.344857	0.999894
pk4637	1	74059077	74059477	4.91307	5.00679	4.81283	0.000912903	0.344887	0.999894
pk9784	1	212781661	212782061	7.57449	7.67661	7.46459	0.000929261	0.344891	0.999894
pk85005	5	14108567	14108967	3.37008	3.5263	3.19486	0.00117071	0.344901	0.999894
pk66112	20	42142600	42143000	6.77099	6.87889	6.65435	0.000942823	0.344901	0.999894
pk111901	9	97302037	97302437	0.903715	0.462088	1.24136	-0.00242793	0.344904	0.999894
pk104738	8	21946617	21947017	5.36059	5.46176	5.25178	0.000918944	0.344907	0.999894
pk48235	17	80416308	80416708	7.26201	7.35133	7.16679	0.000913887	0.344914	0.999894
pk101148	7	89748205	89748605	1.47139	1.65315	1.26337	0.00191629	0.344917	0.999894
pk28615	12	130025479	130025879	2.56857	2.81178	2.27588	0.00155683	0.344928	0.999894
pk73022	3	46732261	46732661	4.63891	4.52014	4.74865	-0.000994247	0.344928	0.999894
pk14095	10	73526868	73527268	6.77473	6.87336	6.66885	0.000917951	0.344937	0.999894
pk8255	1	180499653	180500053	4.34307	4.49408	4.17439	0.00123269	0.344947	0.999894
pk104297	8	8937488	8937888	6.08751	6.19746	5.96848	0.000932741	0.344969	0.999894
pk19131	11	46245217	46245617	2.9044	3.10211	2.67522	0.00134422	0.34497	0.999894
pk24628	12	32552169	32552569	7.07428	7.16458	6.97796	0.000912298	0.344972	0.999894
pk100456	7	66644232	66644632	3.33339	3.52254	3.11565	0.00165869	0.344973	0.999894
pk27992	12	117562945	117563345	2.79764	2.49705	3.04628	-0.0014204	0.344998	0.999894
pk2872	1	39568197	39568597	3.8882	4.05858	3.69496	0.00101943	0.344999	0.999894
pk30962	13	98851525	98851925	3.54332	3.39768	3.6756	-0.00110239	0.345019	0.999894
pk54075	19	49180053	49180453	5.11505	5.28943	4.91666	0.00141779	0.345028	0.999894
pk82573	4	117278906	117279306	2.17927	2.38081	1.94493	0.00151567	0.345032	0.999894
pk22996	11	130281393	130281793	1.85543	1.50174	2.13925	-0.00201534	0.345049	0.999894
pk8226	1	180049595	180049995	4.73977	4.92641	4.52534	0.00147387	0.345053	0.999894
pk46935	17	63693785	63694185	3.73235	3.9037	3.53787	0.00116188	0.34506	0.999894
pk15556	10	101989132	101989532	5.64422	5.72523	5.5584	0.000912044	0.34507	0.999894
pk29229	13	28737734	28738134	3.6735	3.82218	3.5077	0.00126239	0.345075	0.999894
pk67429	20	62860784	62861184	4.41074	4.59721	4.19654	0.0014051	0.345085	0.999894
pk43846	17	9143242	9143642	5.9456	5.80791	6.07128	-0.00102844	0.34509	0.999894
pk39914	16	9816717	9817117	1.9011	1.74935	2.0384	-0.00194256	0.34509	0.999894
pk20403	11	69191701	69192101	3.88808	3.75418	4.0106	-0.00116073	0.345106	0.999894
pk70318	22	39359909	39360309	5.93453	6.06152	5.79527	0.000999458	0.345116	0.999894
pk21810	11	106856975	106857375	1.45644	1.87714	0.860067	0.00288362	0.345118	0.999894
pk30300	13	53300360	53300760	2.21829	2.08195	2.34285	-0.00159583	0.345122	0.999894
pk95671	6	119654878	119655278	2.24416	2.13076	2.34929	-0.00158807	0.345128	0.999894
pk25557	12	56113964	56114364	6.50157	6.5945	6.40224	0.000915777	0.34514	0.999894
pk42821	16	86060510	86060910	3.80224	3.92492	3.66815	0.00100694	0.345146	0.999894
pk53906	19	47479510	47479910	3.9345	4.11984	3.72179	0.00145127	0.345166	0.999894
pk116762	X	42835990	42836390	3.01212	3.19858	2.79794	0.00153441	0.345172	0.999894
pk77192	3	169796653	169797053	2.44572	2.55915	2.3226	0.00146155	0.345173	0.999894
pk69613	22	30700761	30701161	4.50417	4.6801	4.30376	0.00143681	0.345183	0.999894
pk33505	14	68894075	68894475	3.99055	4.1275	3.83922	0.000993459	0.345184	0.999894
pk111354	9	87012008	87012408	3.78779	3.89231	3.6751	0.00104034	0.345184	0.999894
pk74876	3	105530971	105531371	2.14451	2.35559	1.89716	0.0018547	0.345186	0.999894
pk79630	4	23335526	23335926	3.05761	3.18602	2.91665	0.00114418	0.345187	0.999894
pk116699	X	40986732	40987132	3.68309	3.82815	3.52179	0.00124497	0.3452	0.999894
pk54140	19	49646100	49646500	5.59912	5.68709	5.50545	0.000912529	0.345202	0.999894
pk86914	5	78551754	78552154	3.36989	3.59622	3.10133	0.00135905	0.345203	0.999894
pk112138	9	100930494	100930894	3.16312	3.08871	3.23388	-0.00136998	0.345218	0.999894
pk86833	5	76476042	76476442	2.77647	2.567	2.95934	-0.00126037	0.345223	0.999894
pk78276	3	193272528	193272928	5.93914	6.05606	5.81191	0.00102379	0.345227	0.999894
pk115690	X	347860	348260	6.56708	6.68216	6.44202	0.000965331	0.345254	0.999894
pk75002	3	109525770	109526170	2.3521	2.53376	2.14421	0.00180801	0.345257	0.999894
pk25177	12	51420010	51420410	6.49875	6.58993	6.40142	0.000940661	0.345258	0.999894
pk56205	2	38736581	38736981	2.51393	2.701	2.29895	0.00137986	0.34528	0.999894
pk5361	1	94929215	94929615	3.3864	3.54581	3.20717	0.0012544	0.345287	0.999894
pk7374	1	161015545	161015945	5.92557	6.01403	5.83132	0.000912022	0.345296	0.999894
pk88568	5	132387454	132387854	6.56442	6.63879	6.48601	0.000917657	0.345298	0.999894
pk78403	3	194561730	194562130	3.92321	4.05323	3.78029	0.00100966	0.34532	0.999894
pk10572	1	230293796	230294196	2.96566	2.73963	3.16103	-0.00123841	0.345329	0.999894
pk7658	1	167274920	167275320	3.33419	3.51278	3.13032	0.00117833	0.345338	0.999894
pk42057	16	71661631	71662031	5.12694	4.9757	5.26381	-0.00114854	0.345342	0.999894
pk9802	1	212990127	212990527	4.03545	4.16455	3.89365	0.000966272	0.345349	0.999894
pk37245	15	65360059	65360459	2.87931	2.62735	3.09374	-0.00122009	0.345361	0.999894
pk59339	2	114779883	114780283	6.32234	6.40583	6.23371	0.000920828	0.345374	0.999894
pk25984	12	67087681	67088081	2.70162	2.89808	2.47413	0.00123903	0.345393	0.999894
pk65419	20	25096538	25096938	3.40833	3.59376	3.19551	0.00152791	0.345394	0.999894
pk21680	11	101783552	101783952	4.27912	4.44132	4.09634	0.00142619	0.3454	0.999894
pk20657	11	72947938	72948338	3.19477	3.38547	2.97497	0.00115568	0.3454	0.999894
pk84227	4	177191804	177192204	3.97023	4.18824	3.71332	0.00200158	0.345403	0.999894
pk47250	17	70116882	70117282	6.41634	6.49211	6.33638	0.000946376	0.345404	0.999894
pk53534	19	43943243	43943643	4.79531	4.89598	4.68708	0.000914022	0.345411	0.999894
pk62399	2	206580847	206581247	2.894	3.09106	2.66571	0.00128135	0.345421	0.999894
pk14230	10	75490046	75490446	5.70706	5.79928	5.60853	0.000911199	0.345423	0.999894
pk865	1	11986350	11986750	5.9985	6.10173	5.88732	0.000911116	0.345448	0.999894
pk50552	18	64884793	64885193	2.46511	2.30438	2.60972	-0.00125776	0.345461	0.999894
pk102993	7	135020391	135020791	4.07568	4.24471	3.88419	0.00136208	0.345463	0.999894
pk76473	3	147663777	147664177	2.22748	2.36631	2.07385	0.00158555	0.34547	0.999894
pk76974	3	159958494	159958894	2.81463	2.56294	3.02886	-0.00159862	0.345481	0.999894
pk89759	5	153577675	153578075	5.16613	5.33602	4.97355	0.00145461	0.3455	0.999894
pk71801	3	15390487	15390887	2.07237	2.29016	1.81574	0.00155589	0.345506	0.999894
pk11543	10	3852245	3852645	7.34748	7.44516	7.2427	0.000916288	0.345514	0.999894
pk39373	16	838350	838750	6.42336	6.53159	6.30635	0.000918647	0.345515	0.999894
pk97062	6	152481406	152481806	2.87634	2.62006	3.0939	-0.00142764	0.345515	0.999894
pk6894	1	154130150	154130550	2.48094	2.76914	2.12041	0.00148457	0.34553	0.999894
pk77447	3	175149139	175149539	5.50213	5.60377	5.39279	0.000928758	0.345541	0.999894
pk92741	6	32920826	32921226	6.80528	6.88271	6.72346	0.000930787	0.345541	0.999894
pk24649	12	32926650	32927050	4.4994	4.63849	4.34545	0.001058	0.345544	0.999894
pk21269	11	85752925	85753325	3.07555	3.27874	2.83898	0.00114087	0.345555	0.999894
pk35073	14	103557804	103558204	4.7311	4.83282	4.62167	0.000910965	0.34556	0.999894
pk108052	8	123809627	123810027	4.77138	4.91702	4.60936	0.00105311	0.345574	0.999894
pk73826	3	61548561	61548961	3.53754	3.70012	3.35427	0.00117763	0.345575	0.999894
pk59929	2	134334287	134334687	4.50018	4.61057	4.38064	0.000990467	0.345599	0.999894
pk43035	16	89118190	89118590	3.90557	4.10741	3.67083	0.00141284	0.34561	0.999894
pk49508	18	33082008	33082408	3.12349	3.35077	2.85359	0.00126738	0.345621	0.999894
pk42497	16	81592392	81592792	6.50849	6.59774	6.41336	0.000911798	0.345622	0.999894
pk107225	8	98881181	98881581	4.1525	3.92789	4.34682	-0.0015101	0.345622	0.999894
pk81210	4	78520566	78520966	2.71321	2.90327	2.49426	0.00121088	0.345628	0.999894
pk15308	10	98348686	98349086	4.22921	4.37055	4.0725	0.0010063	0.345637	0.999894
pk63291	2	229994641	229995041	6.34133	6.44764	6.22656	0.000940091	0.345645	0.999894
pk46550	17	57500524	57500924	2.93013	3.10363	2.73287	0.00161018	0.345662	0.999894
pk71466	3	10067883	10068283	5.59559	5.69381	5.49019	0.000913309	0.345667	0.999894
pk52333	19	16982689	16983089	3.50287	3.68342	3.29645	0.00121656	0.34567	0.999894
pk35170	14	104551616	104552016	3.50076	3.68735	3.2864	0.00140254	0.345671	0.999894
pk47386	17	71451349	71451749	4.01037	3.80464	4.19039	-0.0015355	0.345677	0.999894
pk38794	15	91101283	91101683	3.5981	3.7665	3.40742	0.00113232	0.345696	0.999894
pk57229	2	64341269	64341669	4.05612	4.16236	3.94142	0.00102594	0.345698	0.999894
pk28048	12	118675724	118676124	2.94767	3.17442	2.67852	0.00143215	0.345709	0.999894
pk55705	2	27187405	27187805	3.50864	3.29472	3.69489	-0.00152076	0.345749	0.999894
pk29166	13	27844729	27845129	6.21381	6.31267	6.10767	0.000910369	0.345753	0.999894
pk117147	X	54666086	54666486	6.39626	6.49568	6.28947	0.000918039	0.345763	0.999894
pk106088	8	58026286	58026686	2.80755	2.94108	2.66038	0.00126399	0.345782	0.999894
pk54954	2	9735320	9735720	2.45458	2.65462	2.22227	0.00177325	0.34579	0.999894
pk72203	3	30518032	30518432	4.72096	4.85383	4.5746	0.00113958	0.345795	0.999894
pk67865	21	35899044	35899444	5.94638	6.05978	5.8233	0.000920967	0.345806	0.999894
pk16284	10	116353160	116353560	2.35259	2.48193	2.2105	0.00138196	0.34582	0.999894
pk100416	7	65958387	65958787	6.28873	6.3801	6.19117	0.000910174	0.345829	0.999894
pk4743	1	79594387	79594787	2.36069	2.61775	2.04769	0.00188067	0.345833	0.999894
pk1876	1	24710726	24711126	3.85143	3.68466	4.00089	-0.00142807	0.345841	0.999894
pk51036	19	1371971	1372371	2.16598	2.33648	1.97259	0.00149792	0.345845	0.999894
pk26686	12	90312208	90312608	4.25007	4.37393	4.11456	0.00114673	0.345845	0.999894
pk92429	6	29557236	29557636	3.01088	3.22907	2.7537	0.0013531	0.345858	0.999894
pk72559	3	38851161	38851561	3.24711	3.44968	3.01137	0.00176343	0.345858	0.999894
pk46313	17	53404475	53404875	2.67263	2.91951	2.3746	0.0015431	0.345858	0.999894
pk13315	10	52337471	52337871	3.85434	4.00285	3.68878	0.00113818	0.345882	0.999894
pk23941	12	13404469	13404869	2.84525	3.05164	2.60434	0.0015494	0.34589	0.999894
pk100409	7	65878545	65878945	5.52861	5.66943	5.37255	0.00112131	0.345894	0.999894
pk18626	11	28723617	28724017	4.15424	4.26189	4.03792	0.00104263	0.345899	0.999894
pk1594	1	21665654	21666054	5.46853	5.6109	5.31055	0.00102429	0.345901	0.999894
pk82370	4	110835439	110835839	2.36918	2.55947	2.14992	0.00145873	0.345902	0.999894
pk82589	4	119202045	119202445	4.11819	4.23283	3.99366	0.00094766	0.345916	0.999894
pk51959	19	12476324	12476724	5.41086	5.51775	5.29541	0.000922608	0.345924	0.999894
pk13075	10	43904467	43904867	6.84202	6.93879	6.73829	0.000913231	0.345928	0.999894
pk107923	8	121135737	121136137	4.03943	4.19125	3.86974	0.00104033	0.345929	0.999894
pk59506	2	120739458	120739858	2.44081	2.72316	2.08941	0.00170844	0.345944	0.999894
pk73343	3	51428405	51428805	6.72962	6.83101	6.62057	0.000921938	0.345963	0.999894
pk23649	12	8690363	8690763	0.588143	0.80311	0.33544	0.00272673	0.345973	0.999894
pk79961	4	37722963	37723363	4.67255	4.84712	4.47391	0.00129649	0.345976	0.999894
pk85819	5	54603385	54603785	6.24053	6.32938	6.14585	0.000918308	0.34598	0.999894
pk60297	2	151342265	151342665	5.60747	5.7178	5.488	0.00091119	0.345981	0.999894
pk88209	5	124814316	124814716	4.14135	4.29461	3.96986	0.0012519	0.346004	0.999894
pk30383	13	70294417	70294817	5.25266	5.37285	5.12153	0.000969271	0.34601	0.999894
pk84026	4	169823995	169824395	2.23928	2.0467	2.40914	-0.00163553	0.346025	0.999894
pk57446	2	67799633	67800033	3.99841	4.17675	3.79487	0.00138905	0.346036	0.999894
pk116517	X	37941138	37941538	2.57524	2.29682	2.80853	-0.0014041	0.346037	0.999894
pk8190	1	179198284	179198684	4.08004	4.14707	4.00974	0.00100369	0.346049	0.999894
pk58661	2	102135344	102135744	4.00831	4.16294	3.83509	0.00105716	0.346059	0.999894
pk44466	17	21191134	21191534	7.23732	7.33181	7.13621	0.000910403	0.346065	0.999894
pk88619	5	133394603	133395003	6.02369	6.14453	5.89179	0.00101729	0.346068	0.999894
pk59011	2	109820864	109821264	2.68911	2.41064	2.92243	-0.00136889	0.34607	0.999894
pk92693	6	32095437	32095837	3.93544	4.09703	3.75344	0.00098224	0.34607	0.999894
pk1823	1	24151746	24152146	5.01036	5.1164	4.89591	0.000917521	0.346073	0.999894
pk55500	2	23989888	23990288	0.848679	0.586108	1.07074	-0.00235419	0.346077	0.999894
pk51709	19	8578664	8579064	6.66128	6.75609	6.55979	0.000911651	0.346097	0.999894
pk46882	17	63151304	63151704	5.03276	5.1906	4.85549	0.00110791	0.346102	0.999894
pk36620	15	54129399	54129799	3.63332	3.80071	3.44394	0.00137912	0.346107	0.999894
pk39577	16	2769257	2769657	5.54797	5.39893	5.68303	-0.00107844	0.346112	0.999894
pk60805	2	166325935	166326335	4.26314	4.40882	4.10109	0.00108125	0.346115	0.999894
pk28015	12	118256188	118256588	2.53094	2.30695	2.72478	-0.00177091	0.346121	0.999894
pk36321	15	45950135	45950535	5.21315	5.3404	5.07357	0.00100698	0.346157	0.999894
pk43486	17	4292376	4292776	3.00033	2.77397	3.19594	-0.00114112	0.346163	0.999894
pk46718	17	60947537	60947937	2.68665	2.82146	2.53793	0.00129859	0.346171	0.999894
pk30255	13	52533871	52534271	3.62705	3.83364	3.38586	0.00161998	0.346185	0.999894
pk82699	4	122173379	122173779	2.80109	2.91115	2.68192	0.00112183	0.346201	0.999894
pk15118	10	95310359	95310759	3.75657	3.90733	3.58819	0.00118323	0.346205	0.999894
pk13859	10	70969851	70970251	3.11596	3.21247	3.01253	0.00115872	0.34621	0.999894
pk68574	21	45300158	45300558	4.92313	5.03793	4.79839	0.00100182	0.346234	0.999894
pk52666	19	23257938	23258338	2.25663	2.52608	1.92502	0.00203905	0.346235	0.999894
pk45711	17	42836032	42836432	2.41471	2.57945	2.22871	0.0014385	0.346247	0.999894
pk98205	7	4765017	4765417	3.14115	2.90857	3.34139	-0.00204304	0.346256	0.999894
pk106984	8	90717265	90717665	3.57857	3.74192	3.39434	0.00119007	0.346264	0.999894
pk13017	10	43048126	43048526	6.00407	6.08441	5.919	0.000911011	0.34629	0.999894
pk71013	22	47663647	47664047	2.23005	2.06498	2.37815	-0.00151242	0.346324	0.999894
pk50437	18	60463448	60463848	1.59438	1.83024	1.31226	0.00190333	0.346333	0.999894
pk69771	22	32426539	32426939	2.68596	2.54727	2.81247	-0.00150291	0.346336	0.999894
pk37514	15	69167850	69168250	4.15554	4.29618	3.9997	0.00106261	0.346354	0.999894
pk6236	1	117882535	117882935	5.247	5.37606	5.10524	0.00103457	0.346354	0.999894
pk33262	14	65007014	65007414	7.49571	7.57556	7.41117	0.000920356	0.346355	0.999894
pk31690	14	21439543	21439943	4.94086	5.08082	4.78584	0.00106626	0.346364	0.999894
pk60882	2	169101990	169102390	3.43044	3.56645	3.28026	0.00115233	0.346366	0.999894
pk2849	1	39338908	39339308	6.23412	6.30931	6.1548	0.000946934	0.346378	0.999894
pk2964	1	40626808	40627208	5.88517	5.98031	5.78332	0.000913813	0.346396	0.999894
pk79785	4	26211087	26211487	0.839517	0.223131	1.27001	-0.00313975	0.34641	0.999894
pk21657	11	100660792	100661192	2.71738	2.92659	2.4726	0.00136341	0.346411	0.999894
pk39777	16	4845199	4845599	5.3173	5.40707	5.22158	0.00090922	0.346413	0.999894
pk836	1	11714672	11715072	5.24932	5.16078	5.33274	-0.000910542	0.346424	0.999894
pk70259	22	38749154	38749554	4.33253	4.46498	4.18669	0.000972657	0.346448	0.999894
pk71761	3	14864559	14864959	1.58758	1.78128	1.36379	0.00181698	0.346454	0.999894
pk106554	8	73067394	73067794	2.06841	2.27795	1.82318	0.00151651	0.346456	0.999894
pk16425	10	120000776	120001176	2.84828	3.01537	2.65928	0.0012356	0.346471	0.999894
pk105363	8	32200922	32201322	2.82674	2.98977	2.6429	0.00196225	0.346477	0.999894
pk8771	1	198668547	198668947	4.06031	4.16836	3.94351	0.00105975	0.346482	0.999894
pk33791	14	73524972	73525372	6.69038	6.78479	6.58936	0.000909359	0.346485	0.999894
pk59511	2	120865618	120866018	3.77764	3.99409	3.5229	0.00151149	0.346488	0.999894
pk26266	12	75289878	75290278	3.83653	4.0355	3.60566	0.00159617	0.346491	0.999894
pk116070	X	15756002	15756402	6.63698	6.73725	6.52922	0.000909714	0.346514	0.999894
pk65034	20	16600615	16601015	1.81973	1.55597	2.04265	-0.00190079	0.346523	0.999894
pk44286	17	18059958	18060358	3.05842	3.2648	2.81751	0.00150013	0.346533	0.999894
pk35458	15	29863051	29863451	3.50563	3.70798	3.2702	0.00155828	0.34656	0.999894
pk28326	12	122952530	122952930	2.58657	2.84172	2.27639	0.00148896	0.346567	0.999894
pk1841	1	24435323	24435723	6.65169	6.77888	6.5122	0.00103538	0.346574	0.999894
pk32410	14	39337534	39337934	2.83674	3.00427	2.64716	0.00148675	0.346598	0.999894
pk19805	11	63377574	63377974	3.56539	3.78231	3.30999	0.00151635	0.346608	0.999894
pk46314	17	53404995	53405395	4.23387	4.43265	4.00326	0.00114181	0.346611	0.999894
pk93331	6	41286534	41286934	4.44691	4.6007	4.27475	0.0010081	0.346612	0.999894
pk608	1	8931469	8931869	5.22056	5.3346	5.09673	0.00103537	0.34662	0.999894
pk56749	2	48475669	48476069	3.40874	3.60703	3.17879	0.0018995	0.34663	0.999894
pk33259	14	64968314	64968714	4.81115	4.95984	4.64536	0.00123214	0.346631	0.999894
pk117533	X	83696112	83696512	3.51714	3.75331	3.2346	0.00151704	0.346634	0.999894
pk109683	9	14465481	14465881	4.2007	4.33248	4.05566	0.00123258	0.346643	0.999894
pk73638	3	57342398	57342798	0.836596	0.32653	1.21267	-0.00247927	0.346681	0.999894
pk14576	10	81262267	81262667	2.49641	2.68707	2.27667	0.00146259	0.346684	0.999894
pk91405	6	10521286	10521686	3.3985	3.58653	3.18223	0.00113996	0.346685	0.999894
pk56342	2	42612299	42612699	2.57703	2.73498	2.39964	0.00146206	0.346699	0.999894
pk42162	16	73594297	73594697	3.85877	3.67961	4.01812	-0.00102479	0.3467	0.999894
pk59111	2	111829308	111829708	2.49578	2.16506	2.76465	-0.00195611	0.346713	0.999894
pk38500	15	85820110	85820510	2.36985	2.67234	1.98662	0.00175525	0.346718	0.999894
pk46886	17	63190771	63191171	2.75081	2.53231	2.94052	-0.00129902	0.346746	0.999894
pk111973	9	97896602	97897002	3.60339	3.74295	3.44886	0.00108	0.34676	0.999894
pk5204	1	92311600	92312000	3.3494	3.45453	3.23601	0.00107541	0.346765	0.999894
pk2770	1	37169286	37169686	3.69747	3.86266	3.51088	0.00112041	0.346786	0.999894
pk100517	7	70194325	70194725	3.70285	3.88215	3.49807	0.00145238	0.346796	0.999894
pk75993	3	132136137	132136537	6.319	6.41273	6.21875	0.00091808	0.346809	0.999894
pk58667	2	102315329	102315729	3.54143	3.66866	3.40187	0.00122914	0.346812	0.999894
pk94895	6	96025252	96025652	6.0056	6.10152	5.90285	0.00091664	0.346819	0.999894
pk105587	8	38288664	38289064	2.91105	3.11093	2.67895	0.00123651	0.346837	0.999894
pk65591	20	31177038	31177438	3.39132	3.2001	3.56013	-0.00132304	0.346847	0.999894
pk34939	14	101879024	101879424	3.66405	3.77053	3.54907	0.00108709	0.346868	0.999894
pk111284	9	85881519	85881919	5.48758	5.62284	5.33831	0.00103536	0.346877	0.999894
pk110224	9	33940376	33940776	4.52963	4.70232	4.33342	0.00131492	0.346877	0.999894
pk64037	2	240035676	240036076	3.12795	3.20903	3.04204	0.00123461	0.346885	0.999894
pk95843	6	127623852	127624252	2.23423	2.46773	1.95551	0.00142373	0.346892	0.999894
pk113887	9	134579750	134580150	3.93465	4.03776	3.82361	0.000978645	0.346899	0.999894
pk55214	2	14695076	14695476	3.38458	3.59602	3.13674	0.00119864	0.346899	0.999894
pk33512	14	68968485	68968885	2.90132	2.78188	3.01163	-0.00131962	0.346901	0.999894
pk8989	1	201708738	201709138	5.36165	5.45957	5.25658	0.000927012	0.346913	0.999894
pk62049	2	199181675	199182075	2.58388	2.85404	2.2512	0.00169161	0.346946	0.999894
pk36389	15	49255919	49256319	4.54422	4.63566	4.44658	0.000930537	0.346956	0.999894
pk62322	2	204447221	204447621	3.32203	3.51077	3.10483	0.00132418	0.346968	0.999894
pk96348	6	138029035	138029435	4.85899	4.99814	4.70498	0.00101681	0.346968	0.999894
pk80063	4	38806308	38806708	2.35046	2.62425	2.01224	0.00151018	0.346971	0.999894
pk2580	1	33366862	33367262	5.89902	6.00111	5.78915	0.000907376	0.346976	0.999894
pk117263	X	66839084	66839484	2.63976	2.79138	2.47032	0.00164187	0.346982	0.999894
pk35193	14	104748077	104748477	2.87773	2.65629	3.06967	-0.00137291	0.346989	0.999894
pk102515	7	122286784	122287184	2.91082	3.13167	2.64995	0.00126067	0.346991	0.999894
pk16801	10	126756980	126757380	3.4032	3.58093	3.20044	0.00121898	0.346991	0.999894
pk42280	16	75561785	75562185	6.51733	6.62085	6.40579	0.000918216	0.346996	0.999894
pk104721	8	21555120	21555520	2.00282	1.58293	2.32765	-0.00214598	0.346997	0.999894
pk34121	14	78447271	78447671	4.98123	5.10067	4.851	0.0010062	0.346999	0.999894
pk34543	14	93626556	93626956	2.70424	2.50144	2.88201	-0.00144879	0.347002	0.999894
pk87205	5	90194679	90195079	3.07194	3.23357	2.88989	0.00128756	0.347011	0.999894
pk21193	11	82904568	82904968	6.03127	6.12532	5.93066	0.000907283	0.347014	0.999894
pk92319	6	27636271	27636671	2.96534	3.18372	2.70791	0.00131625	0.347026	0.999894
pk62002	2	197870307	197870707	3.72412	3.87072	3.56092	0.00100328	0.347046	0.999894
pk31045	13	99850962	99851362	6.15354	6.26157	6.03677	0.000942356	0.34705	0.999894
pk67371	20	62321091	62321491	4.85503	4.65343	5.03187	-0.0014119	0.34705	0.999894
pk12195	10	17965749	17966149	1.65015	2.01966	1.15215	0.00369127	0.347054	0.999894
pk28516	12	125389289	125389689	5.41218	5.51181	5.30515	0.000942611	0.347056	0.999894
pk91931	6	20192870	20193270	3.29066	3.51308	3.0276	0.00169635	0.347062	0.999894
pk68891	22	18568038	18568438	6.16636	6.27609	6.04759	0.000918782	0.347076	0.999894
pk61577	2	183811576	183811976	2.9255	3.13975	2.6738	0.00117889	0.347081	0.999894
pk5300	1	94215555	94215955	2.78087	2.55349	2.97724	-0.00119371	0.347098	0.999894
pk82842	4	128328741	128329141	2.61273	2.80136	2.39566	0.00155913	0.347098	0.999894
pk17531	11	5642420	5642820	5.09299	5.21996	4.95375	0.000985017	0.347112	0.999894
pk97416	6	159208004	159208404	4.24853	4.42474	4.04776	0.00126363	0.347117	0.999894
pk85721	5	49950911	49951311	1.82373	2.14664	1.40706	0.00202796	0.347136	0.999894
pk75004	3	109621406	109621806	3.37751	3.5529	3.1778	0.00127043	0.347151	0.999894
pk86175	5	60627647	60628047	7.11539	7.20328	7.0218	0.000906942	0.347163	0.999894
pk11813	10	8660786	8661186	4.05508	4.21601	3.87392	0.0013233	0.347164	0.999894
pk19884	11	64122585	64122985	4.85808	4.9873	4.71614	0.000998098	0.347166	0.999894
pk37460	15	68291611	68292011	2.86693	2.61695	3.07993	-0.00136667	0.347173	0.999894
pk78382	3	194304464	194304864	5.82791	5.92572	5.723	0.000923089	0.347175	0.999894
pk50027	18	49063841	49064241	3.06795	3.27497	2.82617	0.00158042	0.34719	0.999894
pk92287	6	27205096	27205496	2.07414	2.34608	1.73877	0.0020169	0.347208	0.999894
pk7275	1	159787389	159787789	5.38671	5.53124	5.22608	0.00110546	0.347213	0.999894
pk110249	9	34376826	34377226	7.21308	7.30193	7.1184	0.000909991	0.347224	0.999894
pk92582	6	31026042	31026442	3.74821	3.94386	3.5218	0.00121842	0.347266	0.999894
pk7618	1	166725860	166726260	2.95534	3.17558	2.69532	0.00152957	0.347292	0.999894
pk12060	10	14791316	14791716	2.75449	2.85995	2.64072	0.00125716	0.347298	0.999894
pk41900	16	69146585	69146985	3.66027	3.77111	3.54019	0.00103384	0.347298	0.999894
pk108253	8	126370766	126371166	4.06844	3.89643	4.22211	-0.00129454	0.347305	0.999894
pk42129	16	73029193	73029593	3.16031	3.34972	2.94222	0.00134315	0.347317	0.999894
pk39879	16	9172825	9173225	2.24585	2.3679	2.11251	0.00144303	0.347317	0.999894
pk71304	3	5229057	5229457	7.33934	7.43405	7.23796	0.000906513	0.347333	0.999894
pk65516	20	30292308	30292708	6.00005	6.09098	5.903	0.000906713	0.347348	0.999894
pk109747	9	16960153	16960553	2.52172	2.61383	2.42333	0.00146759	0.347364	0.999894
pk23247	12	1913653	1914053	4.10794	4.21252	3.99518	0.000960986	0.347366	0.999894
pk65299	20	22443732	22444132	3.21395	3.35329	3.05969	0.00112418	0.347379	0.999894
pk84787	5	1594530	1594930	4.92041	5.03517	4.79573	0.00096734	0.347408	0.999894
pk77631	3	181930231	181930631	5.6155	5.71458	5.5091	0.000943749	0.34742	0.999894
pk103349	7	143018792	143019192	3.28266	3.43685	3.10999	0.00116213	0.347434	0.999894
pk79228	4	9900265	9900665	2.72086	2.94404	2.45671	0.00165196	0.347449	0.999894
pk88441	5	130541757	130542157	2.7479	2.96882	2.48692	0.00148647	0.347457	0.999894
pk10678	1	231557987	231558387	6.98298	7.07459	6.88515	0.000906656	0.347462	0.999894
pk66047	20	39317852	39318252	5.56776	5.41126	5.70894	-0.00101	0.347466	0.999894
pk82083	4	102025766	102026166	2.56502	2.74214	2.36307	0.00140719	0.347468	0.999894
pk103780	7	155580065	155580465	2.97222	2.72513	3.18311	-0.00137886	0.347479	0.999894
pk96595	6	143166973	143167373	5.58703	5.70313	5.46076	0.000913095	0.347486	0.999894
pk93381	6	41909395	41909795	6.2832	6.38748	6.1708	0.000906117	0.347499	0.999894
pk1482	1	20435943	20436343	4.12308	4.32528	3.88785	0.00163965	0.347506	0.999894
pk51914	19	11546110	11546510	7.17807	7.26047	7.09068	0.000925936	0.34751	0.999894
pk41434	16	56776469	56776869	3.46931	3.67453	3.22998	0.00134736	0.347513	0.999894
pk56245	2	39327342	39327742	2.64695	2.81871	2.45194	0.00155673	0.347521	0.999894
pk22005	11	111686232	111686632	2.42008	2.66228	2.12885	0.00184507	0.347539	0.999894
pk14757	10	88197161	88197561	2.69337	2.84386	2.52534	0.00141555	0.347547	0.999894
pk39654	16	3284978	3285378	5.97898	6.06091	5.89211	0.000906919	0.34755	0.999894
pk40810	16	29781619	29782019	2.95621	3.07921	2.82173	0.0013752	0.347571	0.999894
pk117038	X	49125677	49126077	6.76055	6.85972	6.65405	0.000906335	0.347578	0.999894
pk86778	5	75500498	75500898	2.57161	2.79859	2.30213	0.00149326	0.347579	0.999894
pk14312	10	76953536	76953936	5.03084	5.18701	4.85568	0.00112174	0.347584	0.999894
pk8227	1	180050654	180051054	4.16284	4.38748	3.89664	0.0017513	0.347586	0.999894
pk35612	15	32993467	32993867	4.78763	4.96077	4.59083	0.0013773	0.347594	0.999894
pk5336	1	94703004	94703404	6.55267	6.65386	6.44383	0.00090599	0.347603	0.999894
pk28330	12	123122344	123122744	3.52925	3.70162	3.33345	0.00112108	0.347613	0.999894
pk90936	6	2611328	2611728	3.2896	3.4923	3.0537	0.00132563	0.347619	0.999894
pk55036	2	10522825	10523225	3.38947	3.50978	3.25821	0.00117155	0.34763	0.999894
pk46828	17	62664432	62664832	2.16879	2.41783	1.86761	0.00151468	0.347633	0.999894
pk51341	19	4063837	4064237	5.13675	5.26494	4.99605	0.000981577	0.347635	0.999894
pk9116	1	203155610	203156010	3.19455	3.06823	3.31068	-0.00110564	0.34764	0.999894
pk65642	20	32307997	32308397	6.36689	6.44605	6.28313	0.000928822	0.347641	0.999894
pk101734	7	100951370	100951770	4.71758	4.8551	4.56555	0.00101661	0.347651	0.999894
pk76503	3	148963487	148963887	5.157	5.27133	5.03283	0.000966084	0.347659	0.999894
pk98988	7	25164882	25165282	7.36155	7.46347	7.25188	0.000916549	0.347664	0.999894
pk81875	4	94680669	94681069	5.17339	5.32926	4.99861	0.00124204	0.347682	0.999894
pk28962	13	24433587	24433987	3.14929	3.37424	2.88267	0.00138706	0.347692	0.999894
pk60344	2	153057056	153057456	6.44407	6.55655	6.32207	0.000957012	0.347696	0.999894
pk16104	10	114135385	114135785	4.06234	4.21537	3.89113	0.00102542	0.347696	0.999894
pk95036	6	106016008	106016408	2.82028	3.12159	2.43897	0.00192693	0.347697	0.999894
pk30174	13	50782757	50783157	1.98344	1.65763	2.24905	-0.00175464	0.347701	0.999894
pk117381	X	70752599	70752999	5.60759	5.73304	5.47018	0.000984212	0.347732	0.999894
pk37560	15	69760831	69761231	5.21837	5.39474	5.0174	0.00150868	0.34774	0.999894
pk46813	17	62355989	62356389	2.73834	2.29583	3.07651	-0.00164809	0.347753	0.999894
pk64618	20	5816078	5816478	2.74113	2.83875	2.63642	0.00133495	0.347757	0.999894
pk6540	1	147323294	147323694	4.69661	4.84311	4.53353	0.00112996	0.347759	0.999894
pk103471	7	149322559	149322959	4.163	4.31548	3.99249	0.00102086	0.347781	0.999894
pk69647	22	30999712	31000112	3.03851	2.86396	3.19421	-0.00128699	0.347786	0.999894
pk37006	15	62437520	62437920	2.39659	2.55685	2.21627	0.00164299	0.347811	0.999894
pk7916	1	171994115	171994515	2.66782	2.39682	2.89587	-0.0015399	0.347814	0.999894
pk60063	2	137909224	137909624	2.8899	3.00974	2.7592	0.00114291	0.347816	0.999894
pk23214	12	1457092	1457492	4.59382	4.74218	4.42843	0.00100147	0.347819	0.999894
pk113055	9	121173362	121173762	1.96953	2.22652	1.65663	0.0018106	0.34782	0.999894
pk114002	9	136223193	136223593	5.75417	5.85896	5.64117	0.000909569	0.34782	0.999894
pk94678	6	86099846	86100246	5.8608	5.97966	5.73126	0.000952817	0.347847	0.999894
pk49640	18	41716306	41716706	3.54016	3.30611	3.74148	-0.0016887	0.347852	0.999894
pk73551	3	54744938	54745338	4.40841	4.56251	4.23587	0.00111889	0.347873	0.999894
pk38186	15	78469693	78470093	2.72721	2.88928	2.5446	0.00116544	0.34788	0.999894
pk24696	12	39572693	39573093	2.17768	2.46062	1.82537	0.00183712	0.3479	0.999894
pk34811	14	100120559	100120959	3.73802	3.54872	3.90533	-0.00118321	0.347906	0.999894
pk12356	10	23220851	23221251	3.72655	3.91938	3.5039	0.00120194	0.347909	0.999894
pk45276	17	38170442	38170842	2.5433	2.24103	2.79308	-0.00136829	0.34792	0.999894
pk72343	3	33155805	33156205	5.96893	6.04898	5.88417	0.000925114	0.347928	0.999894
pk31053	13	99946514	99946914	4.50078	4.65159	4.33234	0.00121903	0.347928	0.999894
pk9595	1	209508435	209508835	2.64521	2.87302	2.37456	0.00135181	0.347939	0.999894
pk101834	7	102514538	102514938	4.1513	4.20576	4.09471	0.000993545	0.347954	0.999894
pk85482	5	39224323	39224723	5.25806	5.11706	5.38649	-0.00106077	0.347956	0.999894
pk64503	20	4201944	4202344	5.29016	5.39361	5.1787	0.000960442	0.347973	0.999894
pk32456	14	44809064	44809464	2.87785	2.68195	3.0503	-0.00167532	0.347982	0.999894
pk7187	1	157044005	157044405	3.70228	3.80528	3.59137	0.000987281	0.347984	0.999894
pk8360	1	182544664	182545064	3.02448	3.16037	2.87446	0.00108455	0.347985	0.999894
pk118804	Y	58980332	58980732	0.72779	0.360223	1.02047	-0.00279038	0.347992	0.999894
pk46321	17	53479613	53480013	3.78084	3.93728	3.60535	0.00135484	0.347995	0.999894
pk20641	11	72851885	72852285	3.20352	3.41925	2.94977	0.00114117	0.348001	0.999894
pk16488	10	120982105	120982505	3.23443	3.30998	3.1547	0.00121229	0.348031	0.999894
pk86622	5	72913327	72913727	3.95423	4.08199	3.81404	0.00100551	0.348032	0.999894
pk12327	10	22634226	22634626	3.18822	2.97746	3.37207	-0.00120651	0.348033	0.999894
pk31025	13	99509176	99509576	3.23993	3.39256	3.06922	0.00118015	0.348038	0.999894
pk68106	21	39715597	39715997	3.07851	3.40113	2.66233	0.00299853	0.348039	0.999894
pk108222	8	126151093	126151493	3.45159	3.64768	3.22459	0.00124881	0.348045	0.999894
pk112500	9	111299424	111299824	3.34552	3.50749	3.16304	0.00159208	0.348045	0.999894
pk93503	6	43255536	43255936	3.37848	3.19776	3.53906	-0.0014142	0.348052	0.999894
pk112833	9	116243435	116243835	3.75173	3.96399	3.50276	0.00160584	0.348052	0.999894
pk82249	4	106772320	106772720	2.6561	2.83838	2.44742	0.00162837	0.348054	0.999894
pk104312	8	9288856	9289256	2.48468	2.75652	2.14943	0.00167915	0.348061	0.999894
pk63932	2	238635965	238636365	3.84599	3.99331	3.68189	0.00119863	0.348079	0.999894
pk110778	9	74242412	74242812	2.31157	2.43929	2.17144	0.00149013	0.348104	0.999894
pk83504	4	152376341	152376741	3.30448	3.53874	3.02465	0.00143006	0.348107	0.999894
pk118428	X	149529355	149529755	4.1308	4.28845	3.9538	0.00142495	0.348109	0.999894
pk98547	7	12810584	12810984	1.93681	2.1171	1.73072	0.00157963	0.348118	0.999894
pk66266	20	43965228	43965628	6.77838	6.89886	6.64692	0.000984373	0.348122	0.999894
pk108633	8	134331141	134331541	3.07127	2.84122	3.26964	-0.00194935	0.348131	0.999894
pk930	1	14036599	14036999	3.33858	3.54494	3.09769	0.00153188	0.348132	0.999894
pk22631	11	122852449	122852849	3.1125	3.26756	2.93875	0.00127326	0.348135	0.999894
pk85842	5	54897067	54897467	5.63414	5.74748	5.51113	0.000929975	0.348138	0.999894
pk117556	X	85403142	85403542	4.82252	4.69358	4.94087	-0.000916406	0.348143	0.999894
pk93463	6	42858392	42858792	5.88992	5.96811	5.80725	0.000904532	0.348159	0.999894
pk82647	4	120599925	120600325	3.22745	3.42908	2.99299	0.0017132	0.348161	0.999894
pk107042	8	94080510	94080910	3.38063	3.5847	3.14287	0.00163765	0.348163	0.999894
pk36005	15	41340580	41340980	2.58401	2.74724	2.39992	0.00130133	0.348165	0.999894
pk111327	9	86632381	86632781	1.87549	1.71993	2.0159	-0.00166081	0.348189	0.999894
pk12769	10	32059222	32059622	2.99711	3.18899	2.77574	0.00132694	0.348193	0.999894
pk113853	9	134151945	134152345	2.92147	2.77406	3.05521	-0.0011828	0.348195	0.999894
pk109785	9	18442629	18443029	3.60779	3.75579	3.44285	0.00104339	0.348197	0.999894
pk83958	4	168824538	168824938	4.10902	4.28642	3.90672	0.00143393	0.348202	0.999894
pk109503	9	6437351	6437751	1.85934	2.14183	1.50771	0.00191135	0.348209	0.999894
pk46098	17	47841472	47841872	7.15022	7.22393	7.07255	0.000953094	0.348228	0.999894
pk48108	17	79371297	79371697	4.06689	4.2278	3.88574	0.000972952	0.348235	0.999894
pk80129	4	40192121	40192521	2.1922	2.35203	2.01243	0.00154463	0.348241	0.999894
pk80503	4	54957968	54958368	4.59574	4.7726	4.39414	0.00112882	0.348243	0.999894
pk110979	9	78216131	78216531	2.16217	2.3674	1.92283	0.0014728	0.348246	0.999894
pk6390	1	142792789	142793189	1.06647	1.46816	0.50783	0.00241381	0.348252	0.999894
pk29558	13	35437758	35438158	3.43456	3.63911	3.19616	0.00125516	0.348255	0.999894
pk69340	22	25568116	25568516	3.03862	3.2904	2.73341	0.0012896	0.348267	0.999894
pk37300	15	66232215	66232615	5.2289	5.38624	5.05228	0.00132201	0.348277	0.999894
pk91877	6	18241674	18242074	4.34988	4.49284	4.19119	0.00100457	0.348278	0.999894
pk82553	4	115484535	115484935	6.36621	6.45505	6.27153	0.000905478	0.348285	0.999894
pk44373	17	19411191	19411591	5.96385	6.05589	5.86553	0.000913369	0.34829	0.999894
pk25829	12	63360216	63360616	5.17579	5.30084	5.03886	0.000957691	0.348303	0.999894
pk106002	8	54716600	54717000	2.42578	2.61376	2.20958	0.00143877	0.348306	0.999894
pk34955	14	102131812	102132212	2.95292	3.15132	2.72281	0.0014594	0.348307	0.999894
pk89699	5	150667773	150668173	4.03633	4.19086	3.86323	0.00103492	0.348311	0.999894
pk117866	X	111022783	111023183	3.06912	3.28552	2.81443	0.0015389	0.348317	0.999894
pk38990	15	95213654	95214054	2.51755	2.42044	2.60854	-0.00127213	0.348328	0.999894
pk25324	12	52889151	52889551	2.81578	2.92719	2.69503	0.00122696	0.348338	0.999894
pk112034	9	99182694	99183094	5.70142	5.77769	5.62089	0.000913451	0.348351	0.999894
pk85890	5	55737236	55737636	3.65854	3.82804	3.46644	0.00128006	0.348352	0.999894
pk13537	10	61900669	61901069	4.57922	4.73279	4.40733	0.00113619	0.348362	0.999894
pk59746	2	128212677	128213077	6.28905	6.39207	6.17809	0.000905871	0.348375	0.999894
pk61666	2	188783970	188784370	3.14943	2.94549	3.32809	-0.00127913	0.348388	0.999894
pk93340	6	41417502	41417902	4.42415	4.58319	4.24538	0.000994974	0.348398	0.999894
pk101209	7	91639532	91639932	1.51482	1.18664	1.78201	-0.00191069	0.3484	0.999894
pk55393	2	20251354	20251754	6.84959	6.92617	6.76873	0.00092338	0.348403	0.999894
pk57265	2	64602678	64603078	0.582366	0.0382754	0.976524	-0.00274534	0.348414	0.999894
pk29089	13	26475763	26476163	5.14427	5.30257	4.96644	0.00122948	0.348419	0.999894
pk3170	1	43407411	43407811	5.51649	5.62673	5.39712	0.000914612	0.348427	0.999894
pk45671	17	42277362	42277762	7.22487	7.32166	7.12113	0.000910739	0.348438	0.999894
pk18641	11	30038407	30038807	1.94442	2.21716	1.60782	0.00218615	0.348441	0.999894
pk69622	22	30729042	30729442	4.39588	4.57244	4.19464	0.00123296	0.348456	0.999894
pk65500	20	30191932	30192332	6.45929	6.56708	6.34279	0.0009342	0.348465	0.999894
pk58028	2	85596626	85597026	3.64418	3.80746	3.46003	0.00118731	0.348484	0.999894
pk33755	14	72187704	72188104	2.96883	2.91187	3.02363	-0.00115313	0.348495	0.999894
pk6854	1	153581286	153581686	6.8201	6.91362	6.72009	0.000906392	0.348508	0.999894
pk101015	7	83306422	83306822	5.33903	5.46762	5.19785	0.00100488	0.348528	0.999894
pk80181	4	40674884	40675284	3.69257	3.79951	3.57706	0.00111232	0.348532	0.999894
pk11261	1	246153912	246154312	3.22646	3.45604	2.9533	0.00149603	0.348539	0.999894
pk46294	17	53025782	53026182	4.05764	4.28199	3.79185	0.00162615	0.34854	0.999894
pk5663	1	109189406	109189806	4.47918	4.64939	4.28618	0.00128805	0.348541	0.999894
pk53308	19	41381346	41381746	0.954825	0.645488	1.2094	-0.00266812	0.348547	0.999894
pk48433	18	3330575	3330975	2.78578	2.99494	2.54108	0.00141118	0.348568	0.999894
pk17455	11	3627001	3627401	4.04615	4.22929	3.83634	0.00136418	0.348576	0.999894
pk69561	22	30209555	30209955	2.73777	3.01577	2.39309	0.0017902	0.348576	0.999894
pk53350	19	41815950	41816350	5.45857	5.57907	5.32708	0.000947136	0.348581	0.999894
pk32435	14	40528542	40528942	1.43255	1.76778	0.995061	0.00251675	0.348591	0.999894
pk40736	16	28565291	28565691	5.82098	5.92815	5.7052	0.000907579	0.348592	0.999894
pk104203	8	8191316	8191716	4.10497	4.25221	3.94097	0.001319	0.348593	0.999894
pk76528	3	149119311	149119711	5.4924	5.61039	5.3639	0.00100527	0.348597	0.999894
pk82469	4	113066424	113066824	6.07533	6.17791	5.96491	0.00091788	0.348603	0.999894
pk33732	14	71714914	71715314	1.72612	1.91067	1.51446	0.00230392	0.348604	0.999894
pk117064	X	50434750	50435150	2.52182	2.70507	2.31185	0.00155602	0.348632	0.999894
pk28795	13	20435085	20435485	3.91918	4.07871	3.73979	0.00112068	0.348642	0.999894
pk47240	17	69761521	69761921	3.03502	3.17822	2.87602	0.00122444	0.348645	0.999894
pk113925	9	135414481	135414881	4.18134	4.00805	4.33604	-0.00122805	0.348649	0.999894
pk99420	7	31787151	31787551	4.86901	5.0416	4.67292	0.00130692	0.34866	0.999894
pk65439	20	25277278	25277678	3.30284	3.40975	3.18737	0.00110469	0.348692	0.999894
pk15200	10	97020301	97020701	3.27446	3.46658	3.05276	0.00147341	0.348697	0.999894
pk47158	17	67449021	67449421	4.95819	5.09451	4.80763	0.00119044	0.3487	0.999894
pk34364	14	91108775	91109175	3.67957	3.8595	3.47394	0.00122454	0.348706	0.999894
pk106959	8	87267887	87268287	2.07096	2.31227	1.78102	0.00206612	0.348712	0.999894
pk111644	9	93279449	93279849	2.18365	2.39358	1.93789	0.0015032	0.348717	0.999894
pk25052	12	49897409	49897809	3.88631	4.01505	3.74494	0.00112758	0.348722	0.999894
pk22537	11	120271485	120271885	5.54195	5.65098	5.42401	0.000946881	0.348722	0.999894
pk110528	9	38362977	38363377	3.04205	2.79993	3.24932	-0.00113963	0.348726	0.999894
pk61032	2	171298195	171298595	4.81537	4.95333	4.6628	0.000958202	0.348766	0.999894
pk11116	1	241576740	241577140	3.83479	4.03662	3.60007	0.0019272	0.348783	0.999894
pk77387	3	172353338	172353738	4.97159	5.11298	4.81484	0.00109955	0.348796	0.999894
pk107838	8	119755844	119756244	2.80152	3.00466	2.56501	0.00129151	0.348802	0.999894
pk99945	7	46321782	46322182	2.87004	3.15902	2.50831	0.00271561	0.348804	0.999894
pk79851	4	30918197	30918597	2.9615	3.28097	2.55056	0.00254618	0.348815	0.999894
pk78654	3	197900287	197900687	0.0727921	0	0.701371	-0.00333339	0.348815	0.999894
pk106978	8	90570197	90570597	4.95011	5.06209	4.8287	0.000992693	0.348826	0.999894
pk69567	22	30303744	30304144	4.53756	4.63985	4.42747	0.000917806	0.348836	0.999894
pk68995	22	20204490	20204890	3.3689	3.47605	3.25315	0.00114678	0.348841	0.999894
pk40296	16	18801536	18801936	6.15298	6.26264	6.0343	0.000916999	0.348846	0.999894
pk40139	16	14653613	14654013	3.06014	3.22773	2.8705	0.00128291	0.348849	0.999894
pk45758	17	43370773	43371173	5.43823	5.55148	5.31534	0.00102255	0.348852	0.999894
pk34904	14	101115267	101115667	5.49881	5.59968	5.39036	0.000904687	0.34886	0.999894
pk54020	19	48854493	48854893	3.83293	3.93643	3.72143	0.000985018	0.348861	0.999894
pk96881	6	150076739	150077139	4.62846	4.79421	4.44116	0.00123138	0.348862	0.999894
pk12779	10	32217576	32217976	6.38685	6.47604	6.29179	0.00090277	0.348874	0.999894
pk112078	9	100144628	100145028	4.31949	4.46704	4.15512	0.000961275	0.348877	0.999894
pk38533	15	86131311	86131711	5.2831	5.20188	5.36	-0.00090775	0.34888	0.999894
pk109453	9	5843720	5844120	2.6822	2.92256	2.39364	0.00179035	0.348885	0.999894
pk660	1	9398427	9398827	2.36321	2.48548	2.2296	0.00142451	0.348913	0.999894
pk57622	2	70873571	70873971	2.2858	2.52365	2.00085	0.00169661	0.348922	0.999894
pk315	1	4015200	4015600	4.06696	3.80245	4.2904	-0.00163778	0.348923	0.999894
pk79803	4	26731181	26731581	2.39011	2.62125	2.11475	0.00146529	0.348925	0.999894
pk74828	3	101882577	101882977	2.31934	2.47606	2.14349	0.00159039	0.348935	0.999894
pk15110	10	95230728	95231128	5.92054	6.02068	5.81294	0.000902616	0.348937	0.999894
pk10047	1	221975470	221975870	2.93514	3.06914	2.7874	0.00153163	0.348938	0.999894
pk64144	2	241865089	241865489	3.07981	2.87374	3.2601	-0.00126248	0.348939	0.999894
pk105150	8	28224976	28225376	3.25109	3.45214	3.01742	0.00117386	0.348947	0.999894
pk56265	2	39731967	39732367	2.89207	2.71698	3.04818	-0.00136182	0.348958	0.999894
pk27776	12	113691324	113691724	3.50073	3.69531	3.27575	0.00163416	0.348961	0.999894
pk43629	17	6495502	6495902	3.69711	3.85138	3.52433	0.0011635	0.348968	0.999894
pk34740	14	97229050	97229450	2.31418	2.10205	2.49908	-0.00139574	0.348971	0.999894
pk72098	3	27175675	27176075	3.25808	3.44544	3.04271	0.00116056	0.348984	0.999894
pk92513	6	30415003	30415403	2.61692	2.4321	2.78072	-0.00158683	0.348993	0.999894
pk98751	7	17813863	17814263	3.7658	3.99343	3.49541	0.00190246	0.348997	0.999894
pk8857	1	200456784	200457184	2.64358	2.83693	2.42025	0.00149632	0.349001	0.999894
pk39054	15	98538421	98538821	5.54918	5.66302	5.42558	0.00101259	0.349005	0.999894
pk29296	13	30440064	30440464	2.53563	2.74305	2.2933	0.00131652	0.34902	0.999894
pk108039	8	123604811	123605211	3.06342	3.31739	2.75497	0.00214882	0.349024	0.999894
pk70509	22	41883540	41883940	3.55266	3.71724	3.36685	0.00112711	0.349027	0.999894
pk48082	17	79174572	79174972	4.23364	4.40113	4.04412	0.000974973	0.349035	0.999894
pk61962	2	197003813	197004213	2.40505	2.58761	2.19599	0.00174218	0.349057	0.999894
pk27869	12	115874977	115875377	4.26686	4.37697	4.14765	0.00102175	0.349059	0.999894
pk48453	18	3583429	3583829	2.44394	2.6143	2.25074	0.00133394	0.349079	0.999894
pk4831	1	84855874	84856274	3.14255	3.37193	2.86969	0.00156145	0.349093	0.999894
pk109008	8	144105442	144105842	3.34376	3.13031	3.52966	-0.00119073	0.349093	0.999894
pk21565	11	95055077	95055477	0.477113	0.144173	0.747443	-0.00256326	0.349103	0.999894
pk70485	22	41601052	41601452	6.26793	6.36164	6.16771	0.000918602	0.349114	0.999894
pk60133	2	144419055	144419455	0	0	0	0.00400186	0.349117	0.999894
pk18877	11	35327291	35327691	2.56327	2.75318	2.34451	0.00133369	0.349119	0.999894
pk48563	18	8391119	8391519	3.44538	3.61681	3.2508	0.00135765	0.349141	0.999894
pk47263	17	70218751	70219151	2.78263	2.97589	2.55941	0.001716	0.349143	0.999894
pk66185	20	43036030	43036430	7.0764	7.17416	6.97153	0.000909412	0.34915	0.999894
pk21502	11	93911512	93911912	3.07296	3.32702	2.76438	0.00191699	0.349156	0.999894
pk115637	hs37d5	35234536	35234936	0.15803	0	0.471963	-0.00309906	0.349159	0.999894
pk60878	2	169077781	169078181	3.73979	3.87533	3.59018	0.00107488	0.349164	0.999894
pk117406	X	71475243	71475643	2.70905	2.85057	2.55211	0.00146815	0.349165	0.999894
pk83872	4	163622020	163622420	2.87031	3.07495	2.63177	0.00137406	0.349176	0.999894
pk34400	14	91619708	91620108	4.10644	3.87536	4.30556	-0.00149405	0.349186	0.999894
pk98825	7	20824409	20824809	3.05569	2.84062	3.24282	-0.00116805	0.349194	0.999894
pk11014	1	238351510	238351910	0.377701	0	0.762853	-0.00281664	0.349196	0.999894
pk31510	13	113411370	113411770	2.10666	2.4065	1.72769	0.00180961	0.349214	0.999894
pk109098	8	144980154	144980554	4.08251	4.22376	3.92591	0.00118257	0.349233	0.999894
pk75254	3	116159041	116159441	4.17524	4.32218	4.01162	0.00107986	0.349235	0.999894
pk52197	19	15236397	15236797	6.17047	6.26502	6.06928	0.000902066	0.349237	0.999894
pk75436	3	122233422	122233822	6.45527	6.55149	6.35218	0.000908338	0.349239	0.999894
pk32543	14	50334876	50335276	6.9454	7.04829	6.8346	0.000909964	0.34924	0.999894
pk81795	4	90484556	90484956	3.45898	3.65463	3.23257	0.00121428	0.349251	0.999894
pk95438	6	111953150	111953550	4.56946	4.72597	4.39389	0.00117244	0.34927	0.999894
pk104383	8	11323938	11324338	4.34801	4.17386	4.50338	-0.00108927	0.349282	0.999894
pk23047	11	131564658	131565058	4.30346	4.44666	4.14446	0.000955252	0.349301	0.999894
pk115780	X	3388309	3388709	5.35387	5.45227	5.24825	0.000905525	0.349303	0.999894
pk27759	12	113573853	113574253	4.65367	4.83598	4.44494	0.00147185	0.349303	0.999894
pk67389	20	62485262	62485662	2.87426	2.62159	3.0892	-0.00179051	0.349304	0.999894
pk35545	15	31561321	31561721	3.58654	3.731	3.42598	0.00128523	0.349308	0.999894
pk62615	2	213308495	213308895	1.2858	1.60721	0.871618	0.00217025	0.349309	0.999894
pk21300	11	86219645	86220045	6.0941	6.18094	6.0017	0.000901807	0.349324	0.999894
pk36796	15	58661594	58661994	2.83922	3.06612	2.56984	0.00139171	0.349335	0.999894
pk100165	7	51230408	51230808	4.07059	4.20647	3.92057	0.000983476	0.349345	0.999894
pk25615	12	56894948	56895348	1.41128	1.07788	1.68191	-0.00204793	0.34935	0.999894
pk83158	4	143617735	143618135	2.05672	2.17904	1.92306	0.00162648	0.34937	0.999894
pk60276	2	151071112	151071512	4.89097	5.01763	4.7521	0.000919402	0.349381	0.999894
pk97331	6	158410872	158411272	4.50344	4.65227	4.33747	0.00109264	0.349382	0.999894
pk106221	8	61474269	61474669	2.89911	2.70521	3.07	-0.00158005	0.349389	0.999894
pk107977	8	122346653	122347053	1.38448	1.83536	0.725027	0.0038835	0.349408	0.999894
pk53353	19	41833625	41834025	5.35206	5.21117	5.48041	-0.00099387	0.349421	0.999894
pk36904	15	59883669	59884069	3.76123	3.93237	3.56703	0.00135721	0.349444	0.999894
pk42990	16	88747458	88747858	3.82464	3.923	3.71909	0.0010782	0.349444	0.999894
pk4260	1	62996198	62996598	3.07089	2.805	3.29531	-0.00121011	0.349447	0.999894
pk114919	hs37d5	19598034	19598434	1.91522	1.69062	2.10952	-0.00204404	0.349457	0.999894
pk30231	13	52176039	52176439	2.62532	2.8953	2.29291	0.00204679	0.349459	0.999894
pk19010	11	43964586	43964986	2.86627	2.70235	3.01346	-0.00120802	0.349487	0.999894
pk40197	16	15736811	15737211	6.27212	6.36832	6.16904	0.000902747	0.349487	0.999894
pk111486	9	90117206	90117606	5.58741	5.42334	5.73471	-0.00117041	0.349488	0.999894
pk118761	Y	21329734	21330134	0	0.185905	0	0.00396947	0.349497	0.999894
pk6668	1	150587454	150587854	3.13629	3.27423	2.98375	0.00110335	0.349505	0.999894
pk28866	13	21675238	21675638	2.45005	2.25553	2.62144	-0.00147607	0.349507	0.999894
pk9346	1	205585611	205586011	4.06011	4.20844	3.89477	0.00110641	0.34953	0.999894
pk60031	2	135908310	135908710	3.36246	3.57468	3.11356	0.00159319	0.349541	0.999894
pk8473	1	184357467	184357867	3.62622	3.7931	3.43747	0.000991895	0.349547	0.999894
pk72750	3	42469136	42469536	3.04189	2.84221	3.21727	-0.00165287	0.349555	0.999894
pk22159	11	114633158	114633558	3.75327	3.5507	3.93087	-0.00108112	0.349559	0.999894
pk71262	3	4793921	4794321	5.99999	6.15791	5.82265	0.00134065	0.349566	0.999894
pk2017	1	26361823	26362223	5.78327	5.8827	5.67647	0.00091071	0.34957	0.999894
pk37001	15	62411543	62411943	5.30848	5.43247	5.17281	0.00100923	0.349593	0.999894
pk34257	14	89029206	89029606	5.99124	6.08971	5.88555	0.000901213	0.349608	0.999894
pk21575	11	95448883	95449283	3.59793	3.7769	3.39357	0.00125969	0.349612	0.999894
pk14589	10	81539051	81539451	1.99058	1.55403	2.32526	-0.00159027	0.349615	0.999894
pk8968	1	201480103	201480503	3.24525	3.49144	2.94823	0.00150897	0.349616	0.999894
pk73965	3	64470052	64470452	3.7146	3.85853	3.55469	0.000977168	0.349623	0.999894
pk7039	1	155675905	155676305	4.05076	4.22273	3.85549	0.00124166	0.349648	0.999894
pk108446	8	129189025	129189425	5.52347	5.61797	5.42235	0.000938217	0.349657	0.999894
pk54750	2	5162738	5163138	0	0	0.244987	-0.00362159	0.349667	0.999894
pk61698	2	190305904	190306304	6.12668	6.22354	6.02285	0.000903088	0.349696	0.999894
pk3996	1	56943013	56943413	2.92396	3.09289	2.73259	0.00155314	0.349696	0.999894
pk69182	22	23566176	23566576	3.30924	3.47721	3.1191	0.0011254	0.349704	0.999894
pk91504	6	11815521	11815921	2.64765	2.85859	2.40049	0.0013355	0.349705	0.999894
pk86228	5	61671877	61672277	4.74947	4.8438	4.64854	0.000953823	0.349744	0.999894
pk16804	10	126801477	126801877	2.68835	2.4404	2.89987	-0.00132154	0.349745	0.999894
pk27652	12	111234743	111235143	2.17193	2.44044	1.84174	0.00191901	0.34975	0.999894
pk21415	11	91483223	91483623	4.26834	4.47732	4.02388	0.00162343	0.349755	0.999894
pk85507	5	39547658	39548058	2.40327	2.49707	2.30293	0.00131872	0.34977	0.999894
pk3920	1	55340039	55340439	4.2386	4.41761	4.03419	0.00128788	0.349771	0.999894
pk29403	13	32118832	32119232	2.70942	2.91994	2.46285	0.00169092	0.349783	0.999894
pk35321	14	106734074	106734474	2.17803	2.26613	2.08421	0.00145014	0.349788	0.999894
pk106063	8	57006187	57006587	3.08271	3.24687	2.89745	0.00114474	0.349795	0.999894
pk94346	6	72114284	72114684	3.08584	3.25774	2.89065	0.00189472	0.349813	0.999894
pk23756	12	11802337	11802737	5.7786	5.85958	5.6928	0.000901157	0.349813	0.999894
pk28241	12	121951573	121951973	3.27076	3.01295	3.48941	-0.00121043	0.349823	0.999894
pk6912	1	154343764	154344164	1.25839	1.55232	0.888838	0.00226542	0.349827	0.999894
pk48756	18	12015601	12016001	5.6023	5.74749	5.44084	0.00115048	0.349829	0.999894
pk37936	15	74972122	74972522	2.08234	1.89915	2.24487	-0.00161077	0.349829	0.999894
pk85260	5	32532126	32532526	4.3827	4.50459	4.24954	0.00106186	0.349831	0.999894
pk3162	1	43373643	43374043	4.29457	4.49153	4.06641	0.00157512	0.349835	0.999894
pk50217	18	55770738	55771138	3.22704	3.42272	3.00059	0.00144603	0.349836	0.999894
pk23386	12	4257612	4258012	3.44303	3.34796	3.53223	-0.00106217	0.349874	0.999894
pk16942	10	130403433	130403833	4.76271	4.87173	4.64478	0.000909183	0.349877	0.999894
pk88886	5	138303571	138303971	4.47802	4.62452	4.31495	0.000951112	0.34989	0.999894
pk99216	7	28847265	28847665	4.00993	4.19771	3.79399	0.00118626	0.34989	0.999894
pk53953	19	47975168	47975568	3.3767	3.12877	3.5882	-0.00119422	0.349936	0.999894
pk86292	5	65108466	65108866	5.43197	5.56009	5.29136	0.000957247	0.349939	0.999894
pk39526	16	2234814	2235214	3.4532	3.27159	3.61448	-0.00130832	0.349944	0.999894
pk12470	10	25367929	25368329	4.51858	4.62797	4.4002	0.000959557	0.34996	0.999894
pk111849	9	96311921	96312321	4.6589	4.78884	4.51609	0.000976383	0.349983	0.999894
pk96498	6	140064788	140065188	4.85206	4.94259	4.75546	0.000906909	0.349995	0.999894
pk46235	17	48992512	48992912	4.79634	4.98722	4.57629	0.00151055	0.350014	0.999894
pk49059	18	20882889	20883289	2.67191	2.6267	2.71575	-0.00154934	0.350015	0.999894
pk40467	16	21831535	21831935	4.37902	4.49392	4.25418	0.000935365	0.350017	0.999894
pk79810	4	26828304	26828704	5.0937	5.28383	4.87466	0.0015067	0.350023	0.999894
pk60762	2	164483163	164483563	2.20609	2.09908	2.30572	-0.00193009	0.350032	0.999894
pk90831	6	1131973	1132373	4.69999	4.83841	4.54686	0.00126271	0.350033	0.999894
pk10621	1	230841211	230841611	3.91513	4.13038	3.66205	0.00154633	0.350043	0.999894
pk73129	3	48309845	48310245	6.69003	6.78116	6.59275	0.000900825	0.350047	0.999894
pk39072	15	99062258	99062658	3.06218	2.83516	3.25828	-0.00116476	0.350077	0.999894
pk97817	6	169042127	169042527	2.29072	2.43999	2.1242	0.00157109	0.35008	0.999894
pk100973	7	80959405	80959805	3.29038	3.43523	3.12935	0.00114276	0.350084	0.999894
pk10054	1	222135036	222135436	3.24491	3.37938	3.09661	0.00128334	0.350103	0.999894
pk82687	4	121898731	121899131	3.16737	3.31426	3.0038	0.0011321	0.350109	0.999894
pk79356	4	11905665	11906065	2.83447	3.05521	2.57375	0.00196062	0.350118	0.999894
pk85047	5	14560330	14560730	3.46987	3.65699	3.2548	0.00141928	0.350131	0.999894
pk77015	3	161032836	161033236	2.83996	3.04508	2.60077	0.00137432	0.350144	0.999894
pk47602	17	73772165	73772565	4.62358	4.78581	4.44075	0.00117036	0.350159	0.999894
pk59406	2	118789903	118790303	2.86989	3.0757	2.62975	0.00117744	0.350181	0.999894
pk103691	7	152241692	152242092	3.2248	3.4225	2.99564	0.00137224	0.350197	0.999894
pk48014	17	78388786	78389186	5.97672	6.08973	5.85411	0.000908902	0.350199	0.999894
pk82314	4	108966069	108966469	3.9613	4.12525	3.7763	0.00101039	0.350205	0.999894
pk27778	12	113705416	113705816	4.92895	4.73826	5.09734	-0.00142159	0.350206	0.999894
pk15465	10	100993784	100994184	3.05236	3.16641	2.92851	0.00117371	0.350209	0.999894
pk32134	14	32479780	32480180	5.15674	5.25121	5.05565	0.000986604	0.350214	0.999894
pk80481	4	54517296	54517696	3.82824	3.99208	3.64338	0.00101746	0.350221	0.999894
pk58431	2	98235702	98236102	2.16271	1.88657	2.39439	-0.00201666	0.350226	0.999894
pk11617	10	4985020	4985420	1.27994	1.21085	1.34587	-0.0021009	0.350233	0.999894
pk35708	15	35849695	35850095	4.2713	4.43205	4.09037	0.00123965	0.350238	0.999894
pk57917	2	80178311	80178711	2.34043	2.62617	1.98376	0.00206631	0.350243	0.999894
pk16567	10	122918716	122919116	5.20244	5.29844	5.09959	0.000920698	0.350243	0.999894
pk98519	7	12443252	12443652	5.52333	5.65865	5.37399	0.00105935	0.350243	0.999894
pk2611	1	33592802	33593202	6.46345	6.53169	6.39182	0.000956278	0.350253	0.999894
pk88227	5	125232032	125232432	4.98578	5.13084	4.82448	0.000986962	0.350254	0.999894
pk90735	5	179921080	179921480	6.49673	6.58919	6.39793	0.000899964	0.350255	0.999894
pk23276	12	2376005	2376405	4.93362	5.07187	4.7807	0.00108297	0.350262	0.999894
pk44110	17	15906156	15906556	4.84566	5.01164	4.65805	0.00123898	0.350265	0.999894
pk7809	1	169290762	169291162	2.18136	2.44351	1.86076	0.0019487	0.350265	0.999894
pk36812	15	58838861	58839261	3.4006	3.16696	3.60162	-0.00121758	0.350278	0.999894
pk108867	8	141817084	141817484	2.46652	2.7107	2.17242	0.0016917	0.350278	0.999894
pk86272	5	64777593	64777993	3.86787	4.00778	3.71292	0.000987113	0.350281	0.999894
pk60320	2	152486872	152487272	2.91579	3.10078	2.70355	0.00138134	0.350281	0.999894
pk105293	8	29970701	29971101	3.25427	3.42973	3.05447	0.00129214	0.350289	0.999894
pk67313	20	61716883	61717283	2.9423	2.76274	3.10197	-0.0011912	0.350292	0.999894
pk103878	7	156931323	156931723	6.56943	6.67425	6.4564	0.000921009	0.350292	0.999894
pk103809	7	155752546	155752946	7.13161	7.24424	7.00943	0.000954651	0.350299	0.999894
pk92789	6	33507859	33508259	2.2833	2.50906	2.01554	0.00139915	0.350306	0.999894
pk25179	12	51430137	51430537	3.31244	3.54505	3.03497	0.00163022	0.350309	0.999894
pk67597	21	27398409	27398809	4.73116	4.90528	4.53312	0.00127611	0.350311	0.999894
pk26044	12	68616892	68617292	4.02132	4.16109	3.86654	0.00114751	0.350317	0.999894
pk67476	21	16251753	16252153	3.17073	3.31553	3.00977	0.0015002	0.35032	0.999894
pk2105	1	27286756	27287156	6.15131	6.26843	6.02382	0.000928076	0.350323	0.999894
pk62050	2	199191091	199191491	4.84932	5.05679	4.60691	0.00170558	0.350325	0.999894
pk44411	17	20093312	20093712	4.47587	4.6171	4.3193	0.00102317	0.350343	0.999894
pk52995	19	36545267	36545667	6.91207	7.00804	6.80925	0.00090043	0.350352	0.999894
pk6661	1	150551984	150552384	6.69912	6.7959	6.59538	0.000899308	0.350361	0.999894
pk90519	5	175854982	175855382	4.83577	4.97607	4.68034	0.0010836	0.350379	0.999894
pk80257	4	42124228	42124628	2.6629	2.40351	2.88268	-0.00188634	0.35038	0.999894
pk8258	1	180532128	180532528	3.30916	3.19564	3.41439	-0.0012047	0.350402	0.999894
pk37133	15	63795969	63796369	6.36355	6.46812	6.25081	0.000934674	0.350415	0.999894
pk59273	2	113894486	113894886	2.54645	2.67783	2.40189	0.00127088	0.350415	0.999894
pk84570	4	187867286	187867686	4.47415	4.59873	4.33779	0.000946466	0.350431	0.999894
pk26607	12	89169542	89169942	4.7269	4.86971	4.56839	0.00102186	0.350432	0.999894
pk43169	17	58209	58609	3.53958	3.42875	3.6425	-0.00110806	0.350439	0.999894
pk26397	12	78672449	78672849	1.49424	1.16914	1.75938	-0.00221229	0.350441	0.999894
pk50647	18	71933342	71933742	3.87463	4.09126	3.61961	0.00185094	0.350455	0.999894
pk39055	15	98539063	98539819	4.98733	5.12065	4.84043	0.00111626	0.350456	0.999894
pk90979	6	2952849	2953249	5.72108	5.84096	5.59032	0.000972516	0.350467	0.999894
pk15718	10	104299814	104300214	2.40596	2.6704	2.08192	0.00132118	0.350474	0.999894
pk64005	2	239481942	239482342	2.77254	2.98783	2.51941	0.00121136	0.350498	0.999894
pk97519	6	160940996	160941396	4.69346	4.80902	4.56783	0.000935907	0.350507	0.999894
pk7267	1	159244807	159245207	2.38393	2.6496	2.05804	0.00222383	0.350516	0.999894
pk113395	9	128656931	128657331	3.96386	4.13686	3.76725	0.00122564	0.350527	0.999894
pk11981	10	13203266	13203666	6.4546	6.53221	6.37259	0.000940616	0.350531	0.999894
pk113995	9	136155987	136156387	3.70152	3.55563	3.83401	-0.00117514	0.350534	0.999894
pk47328	17	70680108	70680508	6.19391	6.29905	6.08051	0.00093381	0.350536	0.999894
pk80912	4	74864355	74864755	0.981399	1.30944	0.55611	0.00238392	0.350544	0.999894
pk95441	6	111978395	111978795	2.22868	2.43788	1.98391	0.00154452	0.350545	0.999894
pk84589	4	188943000	188943400	4.39181	4.5322	4.23628	0.00112458	0.35055	0.999894
pk4663	1	76190157	76190557	5.94038	6.04679	5.82549	0.000898884	0.350551	0.999894
pk62918	2	220510337	220510737	3.31984	3.07591	3.52842	-0.00144539	0.350555	0.999894
pk26801	12	92937121	92937521	5.03088	5.17468	4.87115	0.00111964	0.350558	0.999894
pk88549	5	132149299	132149699	4.47601	4.33603	4.6036	-0.0010022	0.35056	0.999894
pk73130	3	48342755	48343155	6.26261	6.38275	6.13156	0.000956773	0.350562	0.999894
pk88556	5	132202044	132202444	6.85718	6.95066	6.75723	0.000900878	0.350571	0.999894
pk61147	2	173239859	173240259	3.2985	3.41367	3.17333	0.00102769	0.350575	0.999894
pk60418	2	156702782	156703182	2.27443	1.92459	2.55577	-0.00162292	0.350589	0.999894
pk47707	17	74667678	74668078	7.10186	7.18346	7.01537	0.000921807	0.350597	0.999894
pk16707	10	125604185	125604585	2.40063	2.72369	1.9837	0.00182949	0.350603	0.999894
pk69361	22	25875597	25875997	3.83771	3.99122	3.6659	0.00115805	0.350611	0.999894
pk115843	X	9358996	9359396	1.8229	1.62678	1.99553	-0.00170699	0.350624	0.999894
pk34082	14	77787307	77787707	6.99281	7.08386	6.89564	0.000898763	0.350652	0.999894
pk106942	8	86466824	86467224	4.36508	4.52739	4.18217	0.00111308	0.350656	0.999894
pk41763	16	67694414	67694814	5.74095	5.84241	5.63181	0.000900292	0.35066	0.999894
pk22246	11	116915942	116916342	4.25681	4.41182	4.08312	0.00103666	0.350668	0.999894
pk85245	5	32307853	32308253	4.30323	4.46948	4.11529	0.00115395	0.350701	0.999894
pk2314	1	29492861	29493261	3.05713	3.26372	2.81594	0.001646	0.350705	0.999894
pk84634	5	318460	318860	3.78921	3.90734	3.66055	0.00127053	0.350705	0.999894
pk70319	22	39363732	39364132	2.92215	3.12802	2.68194	0.00169522	0.350715	0.999894
pk9083	1	202830453	202830853	6.41643	6.51008	6.31626	0.000906753	0.350722	0.999894
pk6179	1	117134543	117134943	2.06583	2.34566	1.71833	0.00176368	0.350727	0.999894
pk87900	5	114868207	114868607	3.06829	3.24362	2.86868	0.00107441	0.35074	0.999894
pk77266	3	170776917	170777317	2.36165	2.54609	2.15012	0.0016359	0.350754	0.999894
pk66471	20	47116828	47117228	4.2554	4.05519	4.43119	-0.00131607	0.350769	0.999894
pk49137	18	21544489	21544889	4.28439	4.3808	4.18108	0.000956386	0.350776	0.999894
pk61819	2	192030724	192031124	2.96017	3.188	2.6895	0.0013447	0.350779	0.999894
pk77632	3	181962355	181962755	2.58423	2.67718	2.48486	0.00127858	0.350795	0.999894
pk19713	11	62216929	62217329	5.59692	5.72444	5.45703	0.00112776	0.350801	0.999894
pk80480	4	54510762	54511162	6.23524	6.37278	6.08319	0.00111021	0.350822	0.999894
pk45549	17	40985212	40985612	5.94249	6.05321	5.82256	0.000919425	0.350833	0.999894
pk10655	1	231274905	231275305	2.3537	2.58974	2.07133	0.00145961	0.350848	0.999894
pk26693	12	90355881	90356281	3.4463	3.61707	3.25257	0.00112337	0.350849	0.999894
pk24734	12	40543678	40544078	3.01157	3.2167	2.77235	0.00129832	0.350853	0.999894
pk20287	11	67875155	67875555	3.65788	3.4748	3.82032	-0.00112593	0.350854	0.999894
pk21383	11	88267472	88267872	3.09968	3.25411	2.92673	0.00111111	0.350863	0.999894
pk42071	16	71805482	71805882	4.08389	4.24218	3.90607	0.00135658	0.350869	0.999894
pk37751	15	72083445	72083845	5.88886	5.98335	5.78775	0.000921888	0.350876	0.999894
pk1765	1	23605233	23605633	3.30835	3.50102	3.08591	0.00158319	0.350878	0.999894
pk77083	3	167875002	167875402	4.54791	4.74966	4.31329	0.0016613	0.350904	0.999894
pk13615	10	63656715	63657115	3.69004	3.82186	3.54496	0.00110322	0.35092	0.999894
pk63628	2	234597661	234598061	4.11803	4.29289	3.91901	0.00123442	0.350926	0.999894
pk59168	2	112505233	112505633	1.95996	2.20623	1.66281	0.00147152	0.350933	0.999894
pk105688	8	40218239	40218639	2.52149	2.31653	2.70092	-0.00127336	0.350945	0.999894
pk68474	21	44353423	44353823	1.88726	1.74627	2.0157	-0.00171725	0.35095	0.999894
pk50567	18	67602580	67602980	3.78246	3.96402	3.57472	0.00129677	0.350953	0.999894
pk16246	10	115932516	115932916	4.06089	4.21117	3.89312	0.00104026	0.350957	0.999894
pk3090	1	42275349	42275749	2.33411	2.06111	2.56358	-0.00191596	0.350976	0.999894
pk15130	10	95506557	95506957	2.71977	2.60267	2.82807	-0.00136473	0.350984	0.999894
pk82637	4	120375704	120376104	6.36149	6.4698	6.24437	0.000955299	0.35099	0.999894
pk86125	5	59138825	59139225	2.37627	2.55534	2.17179	0.00137022	0.350993	0.999894
pk116223	X	20270731	20271131	3.73881	3.86845	3.59636	0.00107137	0.350999	0.999894
pk39500	16	2042109	2042509	6.58209	6.68468	6.47165	0.000905825	0.351001	0.999894
pk87798	5	111950906	111951306	3.38224	3.11325	3.60887	-0.00166501	0.351005	0.999894
pk58054	2	85804481	85804881	5.71318	5.81032	5.60902	0.000899625	0.351005	0.999894
pk29770	13	42560256	42560656	2.33187	2.55435	2.06871	0.00181274	0.351006	0.999894
pk50475	18	60987398	60987798	5.47697	5.59791	5.34495	0.000972277	0.351029	0.999894
pk96911	6	150392249	150392649	3.76962	3.94564	3.5691	0.00102437	0.35103	0.999894
pk118146	X	128907902	128908302	3.97358	3.81302	4.11804	-0.00101759	0.351031	0.999894
pk115872	X	9985917	9986317	4.25486	4.40643	4.08548	0.00100601	0.351032	0.999894
pk13173	10	47106014	47106414	3.4214	3.62597	3.18294	0.00124562	0.351033	0.999894
pk74288	3	72104110	72104510	3.92167	4.14379	3.65903	0.00144589	0.351037	0.999894
pk50466	18	60862612	60863012	3.30326	3.50083	3.07429	0.0016221	0.351042	0.999894
pk118182	X	129657993	129658393	2.43157	2.62041	2.21423	0.00144164	0.351042	0.999894
pk102564	7	123588170	123588570	2.92427	3.14753	2.66002	0.00132121	0.351046	0.999894
pk18884	11	35411494	35411894	2.68235	2.90667	2.41661	0.00147624	0.351046	0.999894
pk10917	1	235665909	235666309	3.99481	4.13258	3.84248	0.000949146	0.351048	0.999894
pk57531	2	69794320	69794720	5.90145	5.79122	6.00384	-0.000963023	0.351051	0.999894
pk19993	11	65188625	65189025	7.23118	7.33015	7.12491	0.000906366	0.351059	0.999894
pk26381	12	77607167	77607567	4.21159	4.35867	4.0478	0.00113237	0.351061	0.999894
pk88511	5	131725343	131725743	6.86094	6.95582	6.75939	0.000910482	0.35107	0.999894
pk55926	2	30454201	30454601	3.94614	3.78304	4.09266	-0.00115598	0.3511	0.999894
pk51214	19	2819609	2820009	5.4671	5.58274	5.34138	0.000929237	0.351102	0.999894
pk60631	2	160931620	160932020	4.86002	5.033	4.66344	0.00130616	0.351104	0.999894
pk26630	12	89551181	89551581	3.20866	3.37694	3.01814	0.00113084	0.351107	0.999894
pk50883	19	488873	489273	6.07016	6.18745	5.94248	0.000953098	0.351109	0.999894
pk44559	17	26070997	26071397	0.484151	0	0.886358	-0.00277479	0.351111	0.999894
pk58679	2	102443673	102444073	3.28288	3.46959	3.06836	0.00162049	0.35112	0.999894
pk35149	14	104291454	104291854	3.73691	3.8723	3.58749	0.00112183	0.351133	0.999894
pk45861	17	45147652	45148052	4.47671	4.58324	4.36168	0.000988642	0.351143	0.999894
pk94720	6	88038614	88039014	1.68281	2.14194	1.00541	0.00390189	0.351149	0.999894
pk28258	12	122150431	122150831	5.63165	5.71492	5.54327	0.000902975	0.351157	0.999894
pk35189	14	104706198	104706598	2.51384	2.6752	2.33214	0.00135686	0.351169	0.999894
pk104970	8	25339373	25339773	3.02328	3.19953	2.82245	0.00127419	0.351176	0.999894
pk12349	10	23111991	23112391	5.52302	5.66302	5.36796	0.00103901	0.351179	0.999894
pk28936	13	23896007	23896407	2.13211	2.43983	1.74044	0.00219244	0.351189	0.999894
pk20325	11	68223483	68223883	4.48543	4.615	4.34306	0.0010036	0.35119	0.999894
pk92250	6	26475996	26476396	3.9701	4.09644	3.83163	0.00100539	0.351203	0.999894
pk45200	17	37356352	37356752	5.06548	5.18361	4.93681	0.000932395	0.351204	0.999894
pk92077	6	24402904	24403304	6.23975	6.31603	6.1592	0.000897373	0.35121	0.999894
pk67305	20	61629000	61629400	2.95975	3.06894	2.84161	0.00111451	0.351213	0.999894
pk56569	2	46191353	46191753	5.34774	5.45856	5.2277	0.000987616	0.351214	0.999894
pk61389	2	178138254	178138654	3.6949	3.83098	3.54463	0.00125825	0.351219	0.999894
pk11435	10	1034102	1034502	6.23513	6.32811	6.13574	0.000897651	0.35122	0.999894
pk31368	13	110373028	110373428	2.13928	2.32604	1.9247	0.00179766	0.351229	0.999894
pk56836	2	54350071	54350471	3.36375	3.51227	3.19817	0.00118604	0.351236	0.999894
pk89493	5	148822086	148822486	4.46997	4.57928	4.35169	0.00100519	0.351252	0.999894
pk64633	20	5987739	5988139	3.42417	3.6034	3.21947	0.00115677	0.351252	0.999894
pk65670	20	32612570	32612970	2.9344	3.09345	2.75562	0.00108796	0.351272	0.999894
pk69459	22	28547283	28547683	2.80513	2.99618	2.58487	0.00143198	0.351274	0.999894
pk2455	1	32041869	32042269	6.52523	6.61776	6.42635	0.000896986	0.351277	0.999894
pk77639	3	182203089	182203489	2.37267	2.52673	2.20017	0.00197395	0.351279	0.999894
pk30498	13	73908551	73908951	3.33009	3.53105	3.09655	0.00180714	0.351298	0.999894
pk41120	16	48942103	48942503	3.41865	3.55923	3.26288	0.00157753	0.351301	0.999894
pk45524	17	40776146	40776546	5.37912	5.48305	5.26713	0.000915049	0.351307	0.999894
pk72766	3	42581364	42581764	4.12675	3.96149	4.27501	-0.00102905	0.351312	0.999894
pk50060	18	51938168	51938568	2.87565	3.06425	2.65864	0.0012996	0.351332	0.999894
pk90685	5	179105314	179105714	6.0941	6.19072	5.99054	0.000919982	0.35134	0.999894
pk91172	6	4909520	4909920	5.8223	5.94259	5.69106	0.000944043	0.351344	0.999894
pk40856	16	30205810	30206210	1.36121	1.03313	1.62833	-0.00200364	0.351353	0.999894
pk91881	6	18260274	18260674	4.00088	4.13364	3.85465	0.00117544	0.351372	0.999894
pk49012	18	20380618	20381018	3.12706	3.35763	2.8525	0.0014047	0.351377	0.999894
pk78245	3	192490282	192490682	2.50227	2.6498	2.3379	0.00150242	0.351382	0.999894
pk47187	17	68204569	68204969	1.97752	2.11061	1.83088	0.00166359	0.351392	0.999894
pk64522	20	4582178	4582578	3.25954	3.05873	3.43579	-0.00125564	0.351409	0.999894
pk88855	5	137746679	137747079	1.0741	1.27281	0.843572	0.00235372	0.351421	0.999894
pk114401	GL000195.1	16832	17232	5.18828	5.00515	5.35077	-0.00134822	0.351422	0.999894
pk29830	13	43952175	43952575	2.71442	2.92857	2.46285	0.00144737	0.351447	0.999894
pk35452	15	29355529	29355929	0.496226	0	0.93817	-0.00290662	0.35145	0.999894
pk11649	10	5333712	5334112	5.13503	5.24944	5.01077	0.000967413	0.351451	0.999894
pk9450	1	207125165	207125565	3.81433	4.03847	3.54883	0.00136936	0.351469	0.999894
pk4142	1	60747040	60747440	4.65638	4.79802	4.4993	0.00107476	0.351469	0.999894
pk35387	15	22954622	22955022	3.80253	3.57583	3.9984	-0.00173671	0.351476	0.999894
pk118477	X	151154401	151154801	4.19774	4.32743	4.05522	0.00113974	0.351487	0.999894
pk22009	11	111749693	111750093	6.94817	7.03645	6.85414	0.000896376	0.351529	0.999894
pk35353	14	107253563	107253963	6.33678	6.44601	6.21861	0.000928375	0.351531	0.999894
pk5810	1	110955110	110955510	3.94724	4.07775	3.80374	0.00105758	0.351533	0.999894
pk93640	6	44222567	44222967	4.39637	4.55928	4.2127	0.00145345	0.351548	0.999894
pk16136	10	114476726	114477126	5.27489	5.39975	5.13819	0.000927362	0.351552	0.999894
pk59161	2	112456402	112456802	6.73818	6.81737	6.65439	0.000904406	0.351554	0.999894
pk82049	4	100782267	100782667	2.42765	2.21256	2.6148	-0.00191066	0.351555	0.999894
pk5231	1	93282820	93283220	5.05196	5.2406	4.8349	0.00152376	0.351556	0.999894
pk102168	7	111573664	111574064	2.19021	2.53654	1.73355	0.00193269	0.351557	0.999894
pk33429	14	67913551	67913951	3.74835	3.92596	3.54575	0.00129539	0.351561	0.999894
pk47181	17	68106518	68106918	2.33739	2.61044	2.00031	0.00208128	0.351568	0.999894
pk109210	8	146253718	146254118	2.53779	2.7707	2.25991	0.00203028	0.351568	0.999894
pk89976	5	159707772	159708172	4.96692	5.14407	4.76494	0.00134515	0.351572	0.999894
pk59586	2	121806728	121807128	3.79809	3.96279	3.61213	0.00108095	0.351572	0.999894
pk59824	2	130902494	130902894	2.65852	2.73983	2.57234	0.00123357	0.351578	0.999894
pk8949	1	201374275	201374675	5.52804	5.63347	5.41428	0.00094985	0.351579	0.999894
pk80717	4	69598643	69599043	5.98809	6.0702	5.90102	0.000907427	0.351584	0.999894
pk112306	9	107924537	107924937	2.45452	2.36613	2.5378	-0.00138129	0.3516	0.999894
pk61710	2	190420705	190421105	2.89449	3.05306	2.7163	0.00127125	0.351612	0.999894
pk89181	5	141982307	141982707	3.3981	3.48551	3.30504	0.00109273	0.351625	0.999894
pk20013	11	65264911	65265311	7.00842	7.09659	6.91451	0.000896567	0.351627	0.999894
pk114100	9	137666246	137666646	2.49003	2.26252	2.6865	-0.00148469	0.351637	0.999894
pk82269	4	107185458	107185858	5.37119	5.47353	5.26104	0.000929654	0.351638	0.999894
pk107816	8	119125172	119125572	6.25897	6.35611	6.15482	0.000900081	0.35164	0.999894
pk87901	5	114880289	114880689	7.30503	7.39453	7.2096	0.000896104	0.351642	0.999894
pk28704	12	132386629	132387029	5.04177	4.84934	5.21153	-0.00135448	0.351643	0.999894
pk33860	14	74600724	74601124	5.06841	5.20913	4.91248	0.000982169	0.351646	0.999894
pk2995	1	41134480	41134880	4.20715	4.36116	4.03471	0.000984348	0.351648	0.999894
pk88701	5	134442900	134443300	3.25196	3.43774	3.03867	0.0013736	0.351662	0.999894
pk106279	8	62623534	62623934	3.9388	4.08803	3.77233	0.000988119	0.351663	0.999894
pk41841	16	68554495	68554895	4.6337	4.76586	4.48821	0.000965381	0.35167	0.999894
pk16288	10	116373100	116373500	5.23631	5.3543	5.10781	0.0009539	0.351678	0.999894
pk27646	12	111180555	111180955	6.10647	6.21718	5.98656	0.00090837	0.351695	0.999894
pk109102	8	145010676	145011076	7.24973	7.35115	7.14063	0.000917017	0.351708	0.999894
pk28298	12	122598158	122598558	4.39977	4.54367	4.23992	0.00101831	0.35171	0.999894
pk36350	15	47758536	47758936	2.8691	3.09468	2.60158	0.00206853	0.351724	0.999894
pk104621	8	18835992	18836392	3.40184	3.57329	3.20724	0.00114375	0.351728	0.999894
pk168	1	2126310	2126710	6.24574	6.35563	6.12679	0.000934811	0.351739	0.999894
pk41747	16	67514961	67515361	6.65847	6.75703	6.55267	0.00090266	0.351746	0.999894
pk25146	12	50998183	50998583	3.19408	3.03029	3.34116	-0.00151775	0.351758	0.999894
pk29450	13	33112778	33113178	5.83507	5.92743	5.73639	0.000911544	0.351774	0.999894
pk59964	2	134908935	134909335	1.22874	0.865264	1.51883	-0.00234201	0.351791	0.999894
pk11853	10	11165886	11166286	3.65057	3.401	3.86327	-0.00176148	0.351815	0.999894
pk4162	1	61438410	61438810	3.59586	3.78148	3.38279	0.0012605	0.351817	0.999894
pk76452	3	145940282	145940682	5.77952	5.90054	5.6474	0.000937462	0.351826	0.999894
pk54231	19	50651255	50651655	6.27763	6.36292	6.18697	0.000930348	0.351835	0.999894
pk25612	12	56862127	56862527	5.85574	5.94806	5.75709	0.000896412	0.351858	0.999894
pk55489	2	23620346	23620746	2.70359	2.63641	2.76777	-0.00123765	0.351858	0.999894
pk94159	6	56517755	56518155	3.76096	3.92381	3.57737	0.00146486	0.351863	0.999894
pk66960	20	55631771	55632171	3.47844	3.72771	3.1769	0.0018361	0.351865	0.999894
pk56345	2	42647939	42648339	3.12623	3.28883	2.94296	0.0014935	0.351868	0.999894
pk67120	20	57615673	57616073	4.56661	4.71989	4.39508	0.00111875	0.351874	0.999894
pk101242	7	92264342	92264742	4.28614	4.40133	4.16095	0.0010616	0.351879	0.999894
pk9082	1	202826300	202826700	3.61883	3.83885	3.35911	0.00121484	0.351881	0.999894
pk100411	7	65895073	65895473	2.79128	2.95059	2.61215	0.00140737	0.351898	0.999894
pk65891	20	35740369	35740769	4.9347	5.1169	4.72613	0.00138457	0.351899	0.999894
pk48246	17	80506849	80507249	3.93724	4.09345	3.76205	0.00113751	0.351917	0.999894
pk55668	2	26693481	26693881	2.36474	2.10847	2.58228	-0.0019298	0.351928	0.999894
pk71221	3	3889793	3890193	2.83858	3.02457	2.62502	0.00140525	0.351934	0.999894
pk9794	1	212894820	212895220	4.05158	4.19955	3.88667	0.0013972	0.351935	0.999894
pk115445	hs37d5	30351938	30352338	1.23228	1.53626	0.846661	0.00203573	0.35194	0.999894
pk858	1	11922926	11923326	3.30127	3.47894	3.09861	0.00121346	0.351942	0.999894
pk55462	2	20850732	20851132	6.62035	6.71952	6.51385	0.000896102	0.351947	0.999894
pk40631	16	25137435	25137835	2.16868	1.91649	2.38327	-0.00153347	0.351955	0.999894
pk10165	1	224275002	224275402	3.19501	3.36019	3.00844	0.0013402	0.351968	0.999894
pk41576	16	58663747	58664147	7.25252	7.33676	7.16305	0.000906815	0.351976	0.999894
pk104533	8	17623830	17624230	3.29355	3.43213	3.14023	0.00126701	0.351984	0.999894
pk92329	6	27725035	27725435	3.63079	3.7618	3.48668	0.00118351	0.351989	0.999894
pk42931	16	88099431	88100185	2.75449	2.91187	2.57782	0.0014957	0.352001	0.999894
pk100390	7	65525839	65526239	2.2273	2.4372	1.98158	0.00160437	0.352006	0.999894
pk64617	20	5785407	5785807	3.40345	3.68037	3.06044	0.00241509	0.35202	0.999894
pk32610	14	51181197	51181597	2.50436	2.74866	2.21008	0.0014186	0.352025	0.999894
pk79581	4	21771042	21771442	3.18979	3.42179	2.9132	0.0020122	0.352032	0.999894
pk68098	21	39311515	39311915	4.87815	5.04962	4.68351	0.00135069	0.352034	0.999894
pk27991	12	117557500	117557900	3.02591	3.17016	2.86562	0.00112772	0.352037	0.999894
pk31582	13	114505162	114505562	2.86242	2.70879	3.00126	-0.00116611	0.352039	0.999894
pk49035	18	20633840	20634240	2.7206	2.86243	2.56328	0.0013015	0.352044	0.999894
pk51651	19	7898291	7898691	5.8524	5.95374	5.74341	0.000896121	0.352044	0.999894
pk92551	6	30730897	30731297	3.02623	2.83725	3.19329	-0.00137282	0.352048	0.999894
pk98388	7	7221955	7222355	7.08039	7.16652	6.98879	0.000895949	0.352072	0.999894
pk14998	10	92631520	92631920	5.54687	5.62582	5.46336	0.00089674	0.352079	0.999894
pk19189	11	46799997	46800397	3.09071	3.31003	2.83197	0.00126595	0.352082	0.999894
pk76604	3	150187880	150188280	6.51823	6.63744	6.38828	0.000967374	0.352084	0.999894
pk60937	2	169654970	169655760	4.83983	5.00694	4.6508	0.0011322	0.352084	0.999894
pk87322	5	94619815	94620215	3.71369	3.89806	3.50226	0.00128655	0.352092	0.999894
pk75698	3	126471061	126471461	3.38069	3.49303	3.25885	0.00110734	0.352096	0.999894
pk2123	1	27400669	27401069	3.96174	3.78128	4.12211	-0.00115429	0.352097	0.999894
pk5512	1	100173094	100173494	2.22897	2.40698	2.02586	0.00158075	0.352097	0.999894
pk20568	11	71639783	71640183	6.04607	6.13908	5.94664	0.000907823	0.3521	0.999894
pk40978	16	31519549	31519949	5.18708	5.27917	5.08871	0.000908838	0.352104	0.999894
pk18860	11	35110233	35110633	2.72226	2.92532	2.48585	0.00149704	0.352112	0.999894
pk116870	X	45574133	45574533	3.74665	3.91162	3.56035	0.00122643	0.352115	0.999894
pk69251	22	24680685	24681085	2.9299	3.09032	2.74937	0.00123236	0.352126	0.999894
pk21042	11	77962405	77962805	3.24634	3.13682	3.34813	-0.00121089	0.352128	0.999894
pk82329	4	109185852	109186252	2.20135	2.39276	1.98059	0.00163049	0.352129	0.999894
pk88345	5	127203040	127203440	3.67821	3.83519	3.50205	0.00115894	0.352133	0.999894
pk111688	9	93940500	93940900	2.554	2.34515	2.73641	-0.00131429	0.352136	0.999894
pk26649	12	89784557	89784957	6.24763	6.38621	6.09432	0.00108824	0.352154	0.999894
pk109495	9	6248206	6248606	5.05209	5.17508	4.91762	0.000933871	0.352161	0.999894
pk29397	13	32008749	32009149	3.0589	3.23821	2.8541	0.00131674	0.352166	0.999894
pk18640	11	29549105	29549505	2.05457	2.34341	1.69306	0.00162111	0.352177	0.999894
pk41947	16	69788642	69789042	6.20501	6.2998	6.10355	0.000896284	0.352194	0.999894
pk64865	20	11503079	11503479	2.13186	1.92342	2.31394	-0.00163654	0.352233	0.999894
pk80479	4	54487086	54487486	2.30244	2.12745	2.45849	-0.00164713	0.352239	0.999894
pk19140	11	46295237	46295637	5.88203	5.99817	5.75571	0.00100238	0.352241	0.999894
pk63039	2	223967842	223968242	3.1028	3.30399	2.86894	0.00156678	0.352246	0.999894
pk108207	8	125900969	125901369	3.2857	3.49012	3.04746	0.00123084	0.352255	0.999894
pk105155	8	28257572	28257972	3.27748	3.35068	3.20037	0.00118873	0.35226	0.999894
pk245	1	3081709	3082109	4.20911	4.35758	4.04357	0.00120608	0.352265	0.999894
pk66581	20	48626051	48626451	2.7438	2.88504	2.58721	0.00136937	0.352271	0.999894
pk72907	3	45167140	45167540	6.24374	6.35053	6.12842	0.000965966	0.352279	0.999894
pk7264	1	159167745	159168145	3.04216	3.21084	2.85111	0.00123719	0.352279	0.999894
pk80574	4	56946491	56946891	3.24677	3.43848	3.02563	0.0013205	0.352283	0.999894
pk89273	5	143569515	143569915	6.1918	6.32771	6.04175	0.00107228	0.352285	0.999894
pk40800	16	29711791	29712191	4.10812	4.23896	3.96423	0.00101412	0.352302	0.999894
pk16351	10	118569052	118569452	3.166	3.33725	2.97165	0.00126748	0.352302	0.999894
pk112644	9	113189758	113190158	2.4237	2.59725	2.22639	0.00153061	0.352315	0.999894
pk53598	19	44716435	44716835	5.61026	5.73197	5.47733	0.000976286	0.352316	0.999894
pk71822	3	16055035	16055435	2.5853	2.87647	2.22011	0.00177616	0.352321	0.999894
pk69866	22	34231064	34231464	3.03862	3.23031	2.8175	0.00128937	0.352324	0.999894
pk113080	9	123293981	123294381	3.41058	3.5876	3.20876	0.00109378	0.352329	0.999894
pk11281	1	246463968	246464368	1.92865	2.07677	1.76357	0.00173606	0.352351	0.999894
pk94730	6	88204085	88204485	1.08248	1.37519	0.71487	0.00220325	0.352372	0.999894
pk109943	9	21864515	21864915	3.09853	3.31977	2.83711	0.00198119	0.352375	0.999894
pk111801	9	95766005	95766405	4.55343	4.6754	4.42019	0.000972723	0.352378	0.999894
pk63879	2	238160594	238160994	4.10031	3.93988	4.24468	-0.00134388	0.35238	0.999894
pk95743	6	124623117	124623517	3.10126	3.32336	2.83862	0.00191303	0.352384	0.999894
pk31785	14	23096770	23097170	3.92756	4.08887	3.74591	0.00132663	0.352391	0.999894
pk97997	7	916037	916437	6.14246	6.23461	6.04401	0.000899534	0.352396	0.999894
pk88960	5	139125739	139126139	3.95452	4.1095	3.78087	0.00108599	0.352397	0.999894
pk21706	11	102176983	102177383	5.49248	5.58455	5.39413	0.000909921	0.352411	0.999894
pk31434	13	111267775	111268175	6.19766	6.28408	6.10572	0.00089423	0.352441	0.999894
pk24588	12	31800090	31800490	3.03827	3.27824	2.75027	0.00170785	0.352445	0.999894
pk110587	9	66699047	66699447	1.11011	1.36692	0.797471	0.00209485	0.352446	0.999894
pk50867	19	267147	267547	5.86447	5.99783	5.71751	0.00101162	0.352447	0.999894
pk62789	2	219162649	219163049	4.65725	4.46452	4.82725	-0.0013292	0.352448	0.999894
pk74040	3	66014750	66015150	5.38778	5.56805	5.18173	0.00142837	0.352449	0.999894
pk116769	X	43192632	43193032	2.01462	2.32199	1.62351	0.00214762	0.352458	0.999894
pk92629	6	31430658	31431058	6.42622	6.5167	6.32968	0.000894154	0.35246	0.999894
pk83583	4	153814127	153814527	3.94513	4.11732	3.74956	0.0012628	0.352464	0.999894
pk20745	11	74283372	74283772	5.66597	5.78476	5.53651	0.000916413	0.352476	0.999894
pk97270	6	157738160	157738560	4.32115	4.42059	4.21435	0.000974336	0.352483	0.999894
pk79331	4	11629795	11630195	3.4523	3.59838	3.28975	0.00112167	0.352492	0.999894
pk13781	10	69013472	69013872	3.02858	3.25021	2.7666	0.0013903	0.352495	0.999894
pk7823	1	169519476	169519876	2.66506	2.81886	2.49288	0.00121701	0.352495	0.999894
pk53225	19	40404134	40404534	2.50017	2.72227	2.23754	0.00147179	0.352502	0.999894
pk41321	16	53407189	53407589	5.61835	5.72702	5.50082	0.000932591	0.352509	0.999894
pk1606	1	21780438	21780838	3.66575	3.8309	3.47921	0.00109981	0.352521	0.999894
pk14526	10	80810651	80811051	4.12374	4.27942	3.94919	0.00113791	0.352536	0.999894
pk31877	14	24025914	24026314	3.53367	3.71898	3.32099	0.00100062	0.352543	0.999894
pk22760	11	125877149	125877549	3.95648	4.09628	3.80165	0.00100524	0.352544	0.999894
pk72008	3	23987256	23987656	7.14473	7.23822	7.04475	0.000897918	0.352563	0.999894
pk27332	12	105695470	105695870	2.74721	3.01519	2.41784	0.0013953	0.352567	0.999894
pk45637	17	41951709	41952109	4.60534	4.74269	4.45354	0.0010213	0.352574	0.999894
pk95520	6	114107358	114107758	4.71541	4.81076	4.6133	0.000897034	0.352582	0.999894
pk64134	2	241813507	241813907	5.27823	5.14783	5.39782	-0.00101047	0.352598	0.999894
pk13853	10	70821364	70821764	4.08995	4.16836	4.00703	0.00102552	0.352602	0.999894
pk113964	9	135916280	135916680	1.65535	1.9048	1.35356	0.00173657	0.35263	0.999894
pk34809	14	100095151	100095551	4.58497	4.71088	4.44701	0.000990281	0.352631	0.999894
pk114650	hs37d5	7946785	7947185	0.145008	0.407316	0	0.00314298	0.352632	0.999894
pk49307	18	29077889	29078289	6.95148	7.04383	6.85283	0.000893729	0.352636	0.999894
pk49463	18	32440328	32440728	4.6075	4.76479	4.43093	0.00118449	0.352642	0.999894
pk42459	16	81272013	81272413	5.01785	5.14334	4.88039	0.00106419	0.352642	0.999894
pk102984	7	134896160	134896560	6.86058	6.95455	6.76007	0.000894344	0.352651	0.999894
pk66157	20	42709365	42709765	3.68719	3.81733	3.54415	0.00100271	0.352659	0.999894
pk65292	20	22370833	22371233	4.57303	4.7302	4.39663	0.00123929	0.35266	0.999894
pk23637	12	8234616	8235016	6.20236	6.30684	6.08971	0.00091425	0.35266	0.999894
pk13361	10	54214886	54215286	2.41781	2.62894	2.17041	0.00154576	0.352672	0.999894
pk74124	3	68708162	68708562	2.89815	3.23642	2.45546	0.0030867	0.352672	0.999894
pk19980	11	65121943	65122343	6.12465	6.21702	6.02596	0.000937556	0.352676	0.999894
pk62161	2	201389595	201389995	3.9172	4.10677	3.69888	0.00131727	0.352683	0.999894
pk82348	4	109571490	109571890	5.83414	5.94907	5.70925	0.000920855	0.352691	0.999894
pk18728	11	33342415	33342815	2.33143	2.52557	2.10703	0.00143996	0.352692	0.999894
pk87114	5	87437104	87437504	6.20207	6.29856	6.09865	0.000898235	0.352696	0.999894
pk62706	2	216974813	216975213	3.50523	3.62234	3.37776	0.00106943	0.352703	0.999894
pk77963	3	186307683	186308083	5.41691	5.53404	5.28943	0.000938025	0.35272	0.999894
pk98759	7	18023898	18024298	3.90512	4.12165	3.65026	0.00134334	0.352724	0.999894
pk65451	20	25378446	25378846	5.60247	5.69912	5.49887	0.000894269	0.352726	0.999894
pk76411	3	142858633	142859033	2.83679	2.63935	3.01043	-0.00131977	0.352746	0.999894
pk47529	17	73155509	73155909	5.16304	5.28372	5.03135	0.000956318	0.352747	0.999894
pk83741	4	157878721	157879121	2.57421	2.69158	2.44643	0.001349	0.352753	0.999894
pk110782	9	74296888	74297288	4.12453	4.27791	3.95289	0.00120789	0.352753	0.999894
pk2350	1	30512159	30512559	3.94525	4.03612	3.84827	0.00100624	0.352755	0.999894
pk102339	7	116312107	116312507	6.92486	7.01587	6.82772	0.000896154	0.352757	0.999894
pk19820	11	63571727	63572127	5.34143	5.42964	5.24748	0.000907511	0.352769	0.999894
pk30870	13	96032889	96033289	4.00235	4.1715	3.81069	0.00115371	0.35277	0.999894
pk97242	6	157428989	157429389	4.2694	4.4278	4.09144	0.00113482	0.352779	0.999894
pk80460	4	54041833	54042233	1.8091	1.45864	2.09084	-0.00200814	0.352781	0.999894
pk17885	11	11863266	11863666	5.92888	6.01493	5.83736	0.000895263	0.352786	0.999894
pk17322	11	1903657	1904057	4.26902	4.39258	4.13389	0.00092722	0.352791	0.999894
pk118364	X	136648012	136648412	2.46414	2.19006	2.69436	-0.00163581	0.352792	0.999894
pk35729	15	36146922	36147322	2.01551	2.29878	1.6627	0.00193186	0.352798	0.999894
pk27225	12	103969072	103969472	4.4617	4.56753	4.3475	0.000940513	0.352799	0.999894
pk55507	2	24114763	24115163	4.46612	4.61428	4.30099	0.00111851	0.35281	0.999894
pk15106	10	95202059	95202459	2.94929	3.11304	2.76455	0.00125795	0.352812	0.999894
pk101995	7	106033049	106033449	2.06136	1.7934	2.28727	-0.00168331	0.352813	0.999894
pk37333	15	66826702	66827102	2.05677	1.76784	2.29738	-0.00147137	0.352815	0.999894
pk60733	2	163260373	163260773	3.7259	3.88247	3.55025	0.00135687	0.35282	0.999894
pk76345	3	141805590	141805990	4.91953	5.03744	4.79111	0.000908058	0.352821	0.999894
pk61952	2	196933257	196933657	5.81596	5.91235	5.71266	0.000894063	0.35283	0.999894
pk88486	5	131563274	131563674	6.6148	6.71207	6.51049	0.000893828	0.352836	0.999894
pk110699	9	72184694	72185094	3.61794	3.79382	3.41762	0.00131987	0.352856	0.999894
pk31357	13	110245518	110245918	5.94415	6.07084	5.80525	0.000984542	0.352861	0.999894
pk27988	12	117533009	117533409	3.24422	3.425	3.03749	0.00118646	0.352867	0.999894
pk5203	1	92310667	92311067	3.58772	3.73739	3.4207	0.00117433	0.352875	0.999894
pk49820	18	46002228	46002628	3.54589	3.65364	3.42943	0.00102808	0.352879	0.999894
pk90779	5	180631895	180632295	4.64467	4.51034	4.76754	-0.000949304	0.352895	0.999894
pk51208	19	2739916	2740316	6.11875	6.2075	6.02419	0.000894016	0.352899	0.999894
pk63651	2	234672906	234673306	6.1921	6.324	6.04693	0.00106625	0.352929	0.999894
pk97096	6	153552175	153552575	1.92612	2.11367	1.71049	0.00176093	0.352932	0.999894
pk1629	1	21974389	21974789	3.74557	3.86922	3.61031	0.00102299	0.352944	0.999894
pk67154	20	58348366	58348766	3.36821	3.20845	3.51203	-0.00122958	0.352947	0.999894
pk103667	7	151637102	151637502	4.44599	4.54703	4.33733	0.000930962	0.352951	0.999894
pk25263	12	52462709	52463109	4.05186	4.21781	3.86431	0.00112194	0.352969	0.999894
pk35978	15	41163955	41164355	5.44009	5.31398	5.55606	-0.000946108	0.352976	0.999894
pk11820	10	9344054	9344454	2.38254	2.46866	2.29095	0.00132776	0.352999	0.999894
pk116165	X	18895605	18896005	3.82211	3.95227	3.67902	0.00120718	0.353001	0.999894
pk54600	19	58175596	58175996	4.01465	4.09022	3.9349	0.000960579	0.353022	0.999894
pk71106	22	50451042	50451442	3.76178	3.6406	3.87356	-0.0010237	0.35303	0.999894
pk26516	12	85818591	85818991	2.98132	3.17587	2.75638	0.00114436	0.353043	0.999894
pk7678	1	167632172	167632572	3.40862	3.58427	3.20857	0.00141706	0.353085	0.999894
pk101502	7	98723026	98723426	5.17213	5.32131	5.00574	0.00118395	0.353092	0.999894
pk25675	12	57570627	57571027	3.67139	3.51234	3.81463	-0.00118998	0.353113	0.999894
pk86109	5	58968675	58969075	2.88224	2.66196	3.07331	-0.00128562	0.35312	0.999894
pk114147	9	138884491	138884891	4.00892	4.18288	3.81108	0.00115431	0.353127	0.999894
pk53233	19	40476758	40477158	7.3389	7.42891	7.2429	0.000892939	0.353134	0.999894
pk33051	14	59824794	59825194	3.98192	3.817	4.12992	-0.00125811	0.353144	0.999894
pk1617	1	21866358	21866758	2.19945	1.96151	2.40364	-0.00176533	0.353146	0.999894
pk75197	3	114304998	114305398	2.61096	2.41175	2.78597	-0.00183633	0.353164	0.999894
pk7010	1	155197183	155197583	6.64722	6.75582	6.52978	0.000906207	0.353166	0.999894
pk54514	19	55948745	55949145	3.35663	3.55162	3.13109	0.00109639	0.353167	0.999894
pk75782	3	127706159	127706559	3.54637	3.64386	3.44181	0.00104342	0.353167	0.999894
pk15450	10	100206424	100206824	5.23902	5.35343	5.11475	0.000892907	0.353168	0.999894
pk94202	6	56769341	56769741	3.80567	3.92466	3.67598	0.00118954	0.353206	0.999894
pk111619	9	92839041	92839441	0.992715	0.583347	1.31123	-0.00220759	0.353217	0.999894
pk105838	8	47742043	47742825	1.80515	2.12163	1.39916	0.00200268	0.353262	0.999894
pk62419	2	206794175	206794575	4.73648	4.84781	4.61583	0.000907437	0.353272	0.999894
pk114593	hs37d5	5704150	5704550	0.553872	0.9883	0	0.00298298	0.353276	0.999894
pk63629	2	234599098	234599498	4.81467	4.95359	4.66094	0.00103774	0.353281	0.999894
pk61409	2	178589351	178589751	2.90856	3.04222	2.76123	0.00115256	0.353291	0.999894
pk106833	8	81904177	81904577	3.81669	3.9775	3.63569	0.00104844	0.353296	0.999894
pk111068	9	79510910	79511310	3.02331	3.21748	2.79888	0.00155593	0.353319	0.999894
pk46517	17	56744107	56744507	3.84774	4.13148	3.49419	0.00247886	0.35333	0.999894
pk10475	1	228972183	228972583	5.01082	5.15781	4.84713	0.00100673	0.353338	0.999894
pk84514	4	187222132	187222532	3.35798	3.56418	3.11732	0.00116623	0.353341	0.999894
pk103526	7	150424497	150424897	4.53755	4.64515	4.42127	0.000908168	0.353363	0.999894
pk19855	11	63933457	63933857	6.66313	6.74864	6.57222	0.000897342	0.353367	0.999894
pk95434	6	111936400	111936800	4.93343	5.0633	4.79071	0.000938342	0.35337	0.999894
pk10117	1	223563975	223564375	1.59241	1.36053	1.79213	-0.00187535	0.353374	0.999894
pk17155	11	469637	470037	4.14882	4.33084	3.94047	0.00138295	0.353379	0.999894
pk5552	1	101312958	101313358	2.09914	2.15024	2.04617	0.00155901	0.353382	0.999894
pk7131	1	156541773	156542173	3.97747	3.8119	4.12598	-0.000962689	0.353391	0.999894
pk66217	20	43374435	43374835	3.44338	3.62217	3.23925	0.00116006	0.353392	0.999894
pk70311	22	39319884	39320284	6.25548	6.33691	6.16917	0.000891895	0.353411	0.999894
pk82056	4	100871391	100871791	7.10729	7.19757	7.011	0.000892391	0.35342	0.999894
pk114155	9	139011787	139012187	4.14357	4.24742	4.03165	0.000963316	0.353427	0.999894
pk89490	5	148772241	148772641	2.50839	2.2369	2.7368	-0.00149405	0.353437	0.999894
pk71699	3	14185974	14186374	5.29259	5.39303	5.18463	0.000896042	0.353437	0.999894
pk110127	9	32379220	32379620	3.66429	3.79015	3.5264	0.00100713	0.35344	0.999894
pk47883	17	76778368	76778768	6.69003	6.79215	6.58012	0.000898024	0.353454	0.999894
pk45937	17	46163170	46163570	3.16619	3.38264	2.91142	0.00109578	0.353463	0.999894
pk102012	7	106358636	106359036	3.73066	3.85753	3.59156	0.00120643	0.353463	0.999894
pk6282	1	119503219	119503619	6.83572	6.95226	6.70893	0.000948019	0.353468	0.999894
pk82116	4	102695957	102696357	3.49198	3.62568	3.3446	0.00119421	0.353472	0.999894
pk38288	15	80286964	80287364	2.87016	3.10206	2.5937	0.00122113	0.353475	0.999894
pk112172	9	101737204	101737604	4.49498	4.60575	4.37499	0.000950998	0.353481	0.999894
pk12974	10	35805016	35805416	2.42101	2.54653	2.28352	0.00153226	0.353489	0.999894
pk96922	6	150475213	150475613	2.9352	3.06826	2.78861	0.00130113	0.353503	0.999894
pk18764	11	34035471	34035871	4.22749	4.40407	4.02623	0.00135003	0.353506	0.999894
pk45799	17	43797060	43797460	4.00673	4.17361	3.81799	0.00132577	0.353506	0.999894
pk70838	22	45642175	45642575	6.55137	6.65582	6.43876	0.000901496	0.353516	0.999894
pk53956	19	48018409	48018809	7.24138	7.34476	7.13001	0.000913455	0.353523	0.999894
pk44093	17	15787096	15787496	2.72182	2.92117	2.49044	0.00140193	0.353527	0.999894
pk70454	22	40923923	40924323	3.10742	2.97181	3.23137	-0.00146114	0.353527	0.999894
pk36243	15	45313533	45313933	2.71977	2.50849	2.90402	-0.001358	0.353535	0.999894
pk13759	10	67621016	67621416	5.52671	5.63114	5.41412	0.000899713	0.353563	0.999894
pk92569	6	30875628	30876028	6.67195	6.7635	6.57419	0.000892888	0.353572	0.999894
pk77384	3	172319371	172319771	5.04648	5.16542	4.91685	0.000918151	0.353576	0.999894
pk105943	8	52874782	52875182	3.21355	3.36665	3.04226	0.00114719	0.353592	0.999894
pk112937	9	117609750	117610150	2.98168	3.22027	2.69565	0.0014687	0.353593	0.999894
pk65759	20	33851096	33851496	4.79541	4.9421	4.6321	0.00112053	0.353599	0.999894
pk91966	6	20631148	20631548	4.25729	4.39256	4.10801	0.00101643	0.353602	0.999894
pk83575	4	153630856	153631256	3.09384	3.256	2.91112	0.00119488	0.353609	0.999894
pk30910	13	97646349	97646749	3.47684	3.65269	3.27654	0.00147121	0.353612	0.999894
pk97280	6	157909735	157910135	1.99573	2.22283	1.72609	0.00190249	0.353625	0.999894
pk109689	9	14652783	14653183	2.94	3.11697	2.73824	0.00116112	0.353629	0.999894
pk102738	7	129170673	129171073	4.69942	4.84728	4.53466	0.00127324	0.353631	0.999894
pk22609	11	122451379	122451779	5.13284	5.24335	5.01316	0.000933684	0.353633	0.999894
pk99573	7	36204668	36205068	3.35744	3.23001	3.47453	-0.00121505	0.353639	0.999894
pk9524	1	207872198	207872598	2.64413	2.78277	2.49073	0.00125602	0.353642	0.999894
pk940	1	14155409	14155809	4.66021	4.7636	4.54885	0.000938447	0.353645	0.999894
pk77588	3	179370872	179371272	5.00362	5.11866	4.87861	0.00101405	0.353648	0.999894
pk27720	12	112563058	112563458	6.4129	6.50291	6.3169	0.000897098	0.353662	0.999894
pk98698	7	16967719	16968119	4.03545	4.18415	3.86963	0.00101347	0.353666	0.999894
pk55983	2	32010985	32011385	3.46821	3.59451	3.32977	0.00120948	0.353698	0.999894
pk28176	12	121148126	121148526	5.25153	5.3592	5.13518	0.000897512	0.353702	0.999894
pk57040	2	60224059	60224847	4.65521	4.78507	4.51249	0.00111623	0.353711	0.999894
pk109116	8	145064059	145064459	5.99195	6.10823	5.86547	0.000943389	0.353728	0.999894
pk110846	9	74980065	74980465	7.16897	7.26104	7.07062	0.000892996	0.353729	0.999894
pk44261	17	17805375	17805775	3.6605	3.42616	3.86204	-0.00188264	0.353732	0.999894
pk46827	17	62660705	62661105	3.18135	3.3642	2.97192	0.0012404	0.353734	0.999894
pk104522	8	17523201	17523601	3.60157	3.75647	3.42801	0.0010073	0.353735	0.999894
pk114345	9	140405684	140406084	2.21292	2.39386	2.006	0.00139073	0.353746	0.999894
pk61191	2	173724522	173724922	1.9885	2.23324	1.6936	0.00146805	0.353747	0.999894
pk76544	3	149272634	149273034	4.89477	5.05796	4.71074	0.00130984	0.353747	0.999894
pk44454	17	21117368	21117768	6.70204	6.8031	6.59337	0.000904213	0.353748	0.999894
pk7331	1	160375894	160376294	2.99022	2.75594	3.19171	-0.00205844	0.353751	0.999894
pk95109	6	106962055	106962455	4.8273	4.95177	4.69106	0.00101505	0.353773	0.999894
pk61903	2	194293047	194293447	3.23658	3.42412	3.02098	0.00129342	0.353778	0.999894
pk57745	2	73441209	73441609	4.837	4.97729	4.68158	0.00092708	0.353783	0.999894
pk109611	9	9931187	9931587	0	0.0979936	0	0.00389078	0.353786	0.999894
pk61899	2	194115121	194115521	1.92936	1.8273	2.02467	-0.00158881	0.353791	0.999894
pk80023	4	38321382	38321782	4.36838	4.48589	4.24045	0.000936311	0.353793	0.999894
pk50400	18	59996887	59997287	6.10838	6.23442	5.97025	0.00101904	0.353799	0.999894
pk47025	17	65042570	65042970	3.49345	3.30279	3.66183	-0.00137153	0.3538	0.999894
pk82912	4	129784585	129784985	3.08103	3.17042	2.98573	0.00119302	0.35381	0.999894
pk77584	3	179182114	179182514	1.38556	1.57038	1.17354	0.00220551	0.353829	0.999894
pk7121	1	156441323	156441723	5.81001	5.91424	5.69767	0.000955421	0.353833	0.999894
pk99949	7	46361114	46361514	4.03461	4.20694	3.83885	0.00118544	0.353857	0.999894
pk73044	3	46987925	46988325	6.05894	5.91702	6.18814	-0.00102683	0.353877	0.999894
pk69320	22	25390287	25390687	6.50595	6.60541	6.39912	0.000903567	0.353886	0.999894
pk60907	2	169393498	169393898	3.16941	3.34916	2.96402	0.00140039	0.353899	0.999894
pk35585	15	32162762	32163162	6.32669	6.42637	6.2196	0.000891144	0.353903	0.999894
pk80264	4	42333067	42333467	4.35474	4.5407	4.14121	0.00129445	0.353926	0.999894
pk77360	3	171931692	171932092	2.74919	2.90089	2.57965	0.00153803	0.353936	0.999894
pk37510	15	69109744	69110144	5.44022	5.54921	5.32231	0.000931651	0.353939	0.999894
pk61176	2	173537874	173538274	5.51552	5.6291	5.39224	0.000909205	0.353939	0.999894
pk20965	11	76898220	76898620	2.826	3.07056	2.53134	0.00145848	0.353941	0.999894
pk15996	10	112126417	112126817	2.49622	2.67484	2.29231	0.00135385	0.353944	0.999894
pk47893	17	76911909	76912309	4.49039	4.62464	4.34236	0.00106252	0.353954	0.999894
pk4309	1	64295279	64295679	2.64708	2.94258	2.27504	0.00140021	0.353955	0.999894
pk117161	X	55743901	55744301	5.76213	5.85291	5.66525	0.000898002	0.353964	0.999894
pk43158	16	90148363	90148763	5.42284	5.53658	5.29936	0.000913109	0.353986	0.999894
pk80095	4	39507222	39507622	4.53545	4.70667	4.34115	0.00119075	0.353987	0.999894
pk34513	14	93389701	93390101	3.42075	3.52401	3.30952	0.00102022	0.353987	0.999894
pk70934	22	46710139	46710539	3.44309	3.64711	3.20538	0.00115404	0.353988	0.999894
pk15657	10	103362524	103362924	3.66047	3.77832	3.53213	0.00100823	0.353989	0.999894
pk91957	6	20454437	20454837	3.75277	3.93507	3.54406	0.00129626	0.354001	0.999894
pk76072	3	133943335	133943735	2.44634	2.76228	2.04122	0.00171519	0.354016	0.999894
pk107585	8	107218553	107218953	2.75112	2.92892	2.54829	0.00151173	0.354019	0.999894
pk81066	4	76911906	76912306	5.18538	5.28403	5.07949	0.000897797	0.354023	0.999894
pk90879	6	1761619	1762019	3.64842	3.77947	3.50427	0.00106465	0.354026	0.999894
pk69350	22	25760829	25761229	3.84046	3.66033	4.00057	-0.00116573	0.354034	0.999894
pk25044	12	49730786	49731186	4.38395	4.50471	4.25215	0.000972855	0.354047	0.999894
pk56901	2	55277512	55277912	7.63319	7.72193	7.53862	0.000890921	0.354053	0.999894
pk54897	2	9034321	9034721	2.6114	2.88697	2.27045	0.00177306	0.354059	0.999894
pk55833	2	28617400	28617800	4.75549	4.89854	4.59667	0.00105403	0.354089	0.999894
pk12372	10	23634750	23635150	3.16238	3.34967	2.94709	0.00138976	0.354096	0.999894
pk77438	3	174883432	174883832	3.74336	3.58689	3.88451	-0.00147204	0.354098	0.999894
pk44511	17	25572303	25572703	4.95411	5.06752	4.83102	0.00095626	0.354106	0.999894
pk110612	9	70089449	70089849	0.355579	0.0319725	0.619731	-0.003354	0.354106	0.999894
pk99642	7	37488238	37488638	3.68467	3.45419	3.88336	-0.00138156	0.354113	0.999894
pk28119	12	120666085	120666485	5.74758	5.85628	5.63001	0.000893754	0.354117	0.999894
pk13460	10	60272247	60272647	3.45582	3.25279	3.63378	-0.00118951	0.354126	0.999894
pk2339	1	30306429	30306829	3.86971	4.0533	3.65929	0.00132349	0.354128	0.999894
pk22589	11	121297850	121298250	3.6072	3.76903	3.42489	0.00106605	0.354147	0.999894
pk72145	3	28290590	28290990	3.28537	3.52002	3.005	0.001687	0.354154	0.999894
pk71379	3	8671135	8671535	6.28023	6.38163	6.17115	0.00089163	0.354161	0.999894
pk21932	11	110582988	110583388	4.83311	4.95719	4.69735	0.000964567	0.354167	0.999894
pk27845	12	115567526	115567926	3.56977	3.7064	3.41883	0.00106462	0.354175	0.999894
pk117762	X	106044698	106045098	2.54341	2.73303	2.32504	0.0014165	0.354177	0.999894
pk12854	10	33434409	33434809	3.23301	2.99623	3.43635	-0.00142296	0.354177	0.999894
pk23968	12	13866887	13867287	4.18195	4.32286	4.02578	0.00103942	0.354208	0.999894
pk18024	11	13260484	13260884	2.4506	2.16927	2.68592	-0.00129848	0.354209	0.999894
pk94426	6	76077813	76078213	2.79754	2.55224	3.00714	-0.0012589	0.354209	0.999894
pk94013	6	52859930	52860330	6.24437	6.33723	6.14511	0.000891457	0.35423	0.999894
pk85562	5	40667255	40667655	3.2132	3.36816	3.03958	0.00113732	0.354241	0.999894
pk35112	14	103864777	103865177	2.24245	2.32961	2.14969	0.00139956	0.354251	0.999894
pk32480	14	45573766	45574166	3.90938	4.12122	3.66099	0.00132386	0.354253	0.999894
pk72640	3	40732617	40733017	2.9831	3.15673	2.78568	0.00126981	0.354266	0.999894
pk47517	17	73087896	73088296	4.89018	4.99803	4.77361	0.0010016	0.354266	0.999894
pk81627	4	88156917	88157317	4.15209	4.28228	4.00897	0.000949563	0.354269	0.999894
pk43684	17	7164324	7164724	6.09202	5.96899	6.20537	-0.000982663	0.354269	0.999894
pk7048	1	155853916	155854316	3.57924	3.35824	3.77084	-0.00111624	0.354269	0.999894
pk107003	8	90914528	90914928	6.682	6.76626	6.59251	0.000893492	0.354276	0.999894
pk116455	X	34400665	34401065	2.23611	2.42623	2.01706	0.0020721	0.354277	0.999894
pk108991	8	143858886	143859286	4.94487	5.05932	4.82056	0.00101327	0.354302	0.999894
pk77005	3	160665295	160665695	0	0.256636	0	0.00327907	0.354322	0.999894
pk35915	15	40599934	40600334	2.41476	2.60279	2.1985	0.0019036	0.354327	0.999894
pk3323	1	45053515	45053915	5.98756	6.12155	5.83984	0.0010399	0.354328	0.999894
pk3460	1	46955241	46955641	5.48051	5.55222	5.40504	0.000890144	0.354328	0.999894
pk60691	2	162136179	162136579	0	0	0	-0.00381438	0.354337	0.999894
pk85172	5	17189569	17189969	3.76434	3.94383	3.55931	0.00103272	0.354337	0.999894
pk4705	1	78300383	78300783	2.19266	2.4519	1.87639	0.00166884	0.354342	0.999894
pk94051	6	53432434	53432834	1.94566	2.11791	1.75002	0.00166979	0.354347	0.999894
pk49088	18	21127775	21128175	4.82864	4.97822	4.66174	0.00101123	0.354365	0.999894
pk53286	19	41172288	41172688	4.81827	4.93207	4.69473	0.000956932	0.354379	0.999894
pk36083	15	42262024	42262424	4.92931	5.05113	4.79623	0.00102862	0.35438	0.999894
pk24619	12	32405425	32405825	3.18801	3.02598	3.33367	-0.00115594	0.354385	0.999894
pk42940	16	88224200	88224600	1.55031	1.42837	1.66274	-0.0023236	0.354391	0.999894
pk63019	2	223707294	223707694	3.365	3.53406	3.17347	0.0014111	0.354411	0.999894
pk73906	3	63352026	63352426	2.17052	2.36571	1.94474	0.00161219	0.354427	0.999894
pk60414	2	156120367	156120767	1.02619	0.589356	1.36103	-0.00271529	0.354437	0.999894
pk91962	6	20529296	20529696	2.07429	2.26135	1.85931	0.00160849	0.354454	0.999894
pk12676	10	30092145	30092545	3.80245	3.96188	3.62319	0.00131382	0.354492	0.999894
pk75359	3	120188335	120188735	3.56291	3.67896	3.43669	0.00143817	0.354494	0.999894
pk34406	14	91719640	91720040	4.63371	4.53404	4.72694	-0.000902075	0.354495	0.999894
pk43363	17	2612357	2612757	5.72102	5.8229	5.61139	0.000921972	0.354498	0.999894
pk111099	9	80169928	80170328	1.76331	1.96881	1.52359	0.00180577	0.354502	0.999894
pk25820	12	63242260	63242660	4.66503	4.81799	4.49392	0.00125887	0.354505	0.999894
pk46912	17	63452031	63452431	2.71133	2.88223	2.51743	0.00124878	0.354505	0.999894
pk85285	5	34007279	34007679	3.81789	3.99551	3.61529	0.00116172	0.35451	0.999894
pk3732	1	52593077	52593477	3.1936	3.32945	3.04361	0.0011755	0.354526	0.999894
pk97479	6	160479585	160479985	3.60668	3.79305	3.39261	0.00145503	0.354527	0.999894
pk112520	9	111507979	111508379	1.38876	1.66995	1.03917	0.00217498	0.354544	0.999894
pk29072	13	25945912	25946312	2.67407	2.469	2.85359	-0.00136996	0.354553	0.999894
pk89334	5	145582863	145583263	6.86332	6.9438	6.77809	0.000936725	0.354557	0.999894
pk114146	9	138882387	138882787	4.0321	4.19707	3.8458	0.00107719	0.354559	0.999894
pk115949	X	12823474	12823874	2.35762	2.5427	2.14526	0.00141597	0.354561	0.999894
pk75559	3	124346453	124346853	3.01985	3.26238	2.72815	0.00192581	0.354566	0.999894
pk108020	8	123193077	123193477	2.37396	2.41287	2.33398	0.00150357	0.354567	0.999894
pk103107	7	139044399	139044799	6.90511	7.01229	6.78932	0.000916311	0.354571	0.999894
pk73938	3	63979268	63979668	4.07499	4.23621	3.89346	0.00108728	0.354581	0.999894
pk63822	2	236674858	236675258	4.5626	4.69635	4.41516	0.00107531	0.354582	0.999894
pk95345	6	110573654	110574054	2.36326	2.6355	2.02742	0.00168811	0.354592	0.999894
pk92839	6	33941805	33942205	1.78724	2.05798	1.45367	0.00199298	0.354605	0.999894
pk67257	20	61283541	61283941	6.81432	6.91385	6.70741	0.000901828	0.354606	0.999894
pk52911	19	35614465	35614865	4.96715	4.79498	5.12095	-0.00115166	0.354607	0.999894
pk575	1	8484420	8484820	6.18006	6.30141	6.04757	0.000967122	0.354609	0.999894
pk33254	14	64854628	64855028	6.70943	6.7931	6.62061	0.000897199	0.354609	0.999894
pk19367	11	57311066	57311466	2.41076	2.1738	2.61423	-0.00139867	0.354615	0.999894
pk106592	8	74373887	74374287	3.3627	3.55062	3.14659	0.00108225	0.354624	0.999894
pk33134	14	61752060	61752460	4.40557	4.52676	4.27326	0.00113248	0.354628	0.999894
pk73558	3	54925546	54925946	5.72923	5.83781	5.6118	0.000925828	0.354641	0.999894
pk14109	10	73634502	73634902	3.30012	3.06005	3.50588	-0.0012595	0.354645	0.999894
pk25277	12	52565858	52566258	3.32849	3.10094	3.52498	-0.00120163	0.354646	0.999894
pk111033	9	79088463	79088863	2.12934	2.40738	1.7846	0.00166038	0.354657	0.999894
pk15856	10	105829288	105829688	3.52109	3.66798	3.35753	0.00121591	0.35466	0.999894
pk29428	13	32605550	32605950	5.15705	5.04784	5.25857	-0.000900514	0.354664	0.999894
pk6919	1	154400009	154400409	5.15177	5.00798	5.28253	-0.00106874	0.354673	0.999894
pk44322	17	18700260	18700660	0.0842165	0.546934	0	0.00338091	0.354687	0.999894
pk33484	14	68661832	68662232	2.38942	2.67202	2.03764	0.00174005	0.354724	0.999894
pk76300	3	141145199	141145599	3.46263	3.57912	3.3359	0.00107159	0.354728	0.999894
pk39444	16	1517077	1517477	4.21733	4.03888	4.37612	-0.0013169	0.354748	0.999894
pk44776	17	29004867	29005267	2.38463	2.64922	2.06037	0.00147612	0.35475	0.999894
pk116316	X	23837815	23838215	3.51573	3.73326	3.25949	0.0013847	0.354797	0.999894
pk91929	6	20183205	20183605	5.20002	5.30756	5.08382	0.000976818	0.354809	0.999894
pk20116	11	66118535	66118935	4.26146	4.40318	4.10429	0.00105186	0.354854	0.999894
pk39221	15	101741626	101742026	3.40953	3.06972	3.68437	-0.00176634	0.354858	0.999894
pk64228	2	243152574	243152974	1.96904	1.74877	2.1601	-0.00175156	0.354864	0.999894
pk93993	6	52680310	52680710	3.40245	3.5526	3.23484	0.00109028	0.354865	0.999894
pk85035	5	14448896	14449296	2.97792	3.16204	2.76681	0.00148972	0.354867	0.999894
pk96273	6	137037421	137037821	3.83126	3.93018	3.72505	0.0010367	0.354868	0.999894
pk91806	6	17086620	17087020	3.24631	3.37934	3.09975	0.0011758	0.354879	0.999894
pk91046	6	3390868	3391268	3.94737	4.07133	3.81175	0.000970838	0.35489	0.999894
pk44644	17	27046642	27047042	6.61817	6.72047	6.50806	0.000896869	0.354902	0.999894
pk85025	5	14225569	14225969	2.9111	3.11642	2.67164	0.00158849	0.354911	0.999894
pk21250	11	85498856	85499256	5.96218	6.06485	5.85164	0.000899669	0.354914	0.999894
pk39727	16	4303776	4304176	7.26164	7.35919	7.15701	0.000897925	0.354915	0.999894
pk80218	4	41218349	41218749	5.66238	5.75937	5.55839	0.000898918	0.35493	0.999894
pk9357	1	205744332	205744732	4.804	4.92672	4.66987	0.000914948	0.354944	0.999894
pk85900	5	55820919	55821319	3.29876	3.43403	3.14948	0.00112476	0.354947	0.999894
pk87866	5	114633941	114634341	0.486264	0.759634	0.148693	0.00292483	0.354948	0.999894
pk100530	7	72141306	72141706	3.57155	3.77167	3.33913	0.00174973	0.35496	0.999894
pk25861	12	64372269	64372669	3.35495	3.52331	3.16432	0.00125855	0.354961	0.999894
pk70858	22	45837035	45837435	3.60007	3.73122	3.45579	0.00101503	0.354976	0.999894
pk411	1	6484660	6485060	4.86694	4.7374	4.9858	-0.000926573	0.354996	0.999894
pk7120	1	156440263	156440663	3.65462	3.83903	3.44314	0.00137067	0.355004	0.999894
pk47958	17	77806375	77806775	5.03469	4.90102	5.15702	-0.00102945	0.355016	0.999894
pk54060	19	49130452	49130852	5.71946	5.81339	5.61897	0.000889426	0.355018	0.999894
pk84483	4	186752582	186752982	3.83719	4.05995	3.57364	0.00133403	0.355036	0.999894
pk64096	2	241341459	241341859	2.67671	2.47829	2.8511	-0.00197608	0.355041	0.999894
pk15503	10	101491780	101492180	6.41718	6.50208	6.32698	0.00089048	0.355042	0.999894
pk113114	9	123895387	123895787	2.1517	1.97546	2.30874	-0.00151123	0.355059	0.999894
pk90538	5	176036990	176037390	4.83762	4.96984	4.69204	0.000894384	0.35506	0.999894
pk74992	3	108943193	108943593	3.22899	3.45045	2.96726	0.0010987	0.355074	0.999894
pk22866	11	128455429	128455829	2.68606	2.44747	2.89073	-0.00147096	0.3551	0.999894
pk67875	21	35964504	35964904	4.70963	4.86268	4.5384	0.00108046	0.355102	0.999894
pk14701	10	86083331	86083731	3.71156	3.84215	3.56796	0.00112177	0.355104	0.999894
pk108580	8	133064150	133064550	2.19079	2.42969	1.90431	0.00156892	0.355141	0.999894
pk105012	8	26168051	26168451	2.26649	2.38025	2.14298	0.00129743	0.355148	0.999894
pk81049	4	76630783	76631183	3.40668	3.543	3.25611	0.00134708	0.355148	0.999894
pk85198	5	19880889	19881289	1.90838	2.14379	1.62692	0.00226218	0.355159	0.999894
pk59514	2	120980800	120981200	6.27985	6.38809	6.16284	0.00091527	0.355166	0.999894
pk95964	6	130499818	130500218	4.2561	4.42005	4.07109	0.00101	0.355178	0.999894
pk101806	7	101917132	101917532	6.25501	6.34794	6.15567	0.000890992	0.355183	0.999894
pk95945	6	129984211	129984611	3.17918	3.37	2.95922	0.00148377	0.355194	0.999894
pk66703	20	49451216	49451616	4.91869	5.0698	4.74988	0.00110662	0.355195	0.999894
pk35456	15	29762988	29763388	3.97529	4.09215	3.84812	0.0010878	0.355196	0.999894
pk49246	18	24325247	24325647	2.77085	2.55029	2.96212	-0.00163626	0.355197	0.999894
pk29109	13	27000025	27000425	4.25549	4.39043	4.10662	0.00105698	0.355197	0.999894
pk15084	10	94799461	94799861	1.91515	2.17928	1.59158	0.00175991	0.355209	0.999894
pk82849	4	128597732	128598132	0	0	0	-0.00373203	0.355214	0.999894
pk95557	6	116337972	116338372	2.84134	2.61961	3.03349	-0.00133778	0.355221	0.999894
pk79987	4	38070815	38071215	3.99624	4.14473	3.8307	0.00119786	0.355239	0.999894
pk71571	3	12235108	12235508	5.89742	5.9919	5.79633	0.000887831	0.355245	0.999894
pk42449	16	81110530	81110930	6.73063	6.81266	6.64366	0.000888014	0.355245	0.999894
pk95685	6	120533134	120533534	2.42581	2.604	2.22248	0.00139954	0.355257	0.999894
pk89825	5	155582647	155583047	2.40323	2.57033	2.21421	0.00135382	0.355258	0.999894
pk42502	16	81630838	81631238	2.80757	2.62486	2.96972	-0.00117375	0.355267	0.999894
pk30075	13	49064353	49064753	1.94757	1.67903	2.17389	-0.00204201	0.355271	0.999894
pk81872	4	94632220	94632620	2.41432	2.10801	2.66684	-0.00145463	0.355272	0.999894
pk39547	16	2466172	2466572	1.7692	1.93822	1.57771	0.00174517	0.355296	0.999894
pk63860	2	237933721	237934121	6.21961	6.30844	6.12494	0.000887451	0.355297	0.999894
pk89905	5	158430009	158430409	2.97207	3.17434	2.73675	0.00147707	0.355316	0.999894
pk41800	16	68002363	68002763	5.39893	5.53412	5.24975	0.000902459	0.355317	0.999894
pk96266	6	136931381	136931781	6.31078	6.40099	6.21455	0.000887388	0.355322	0.999894
pk29144	13	27596972	27597372	5.37715	5.49746	5.24589	0.00107838	0.355323	0.999894
pk56594	2	46452809	46453209	2.67775	2.85681	2.47329	0.00169723	0.35533	0.999894
pk37706	15	71530021	71530421	6.3842	6.50664	6.2504	0.0010013	0.355332	0.999894
pk63639	2	234620036	234620436	4.01647	4.14286	3.87794	0.00101378	0.355332	0.999894
pk28712	12	132486013	132486413	3.19558	3.34506	3.02881	0.00116503	0.355336	0.999894
pk54922	2	9352399	9352799	5.2495	5.37936	5.10679	0.00109681	0.35534	0.999894
pk8800	1	199660681	199661081	3.00049	3.19061	2.78146	0.00117468	0.355342	0.999894
pk10673	1	231511872	231512272	3.19789	3.51523	2.79046	0.00290692	0.355344	0.999894
pk24350	12	26555550	26555950	4.91013	5.03649	4.77162	0.00100973	0.355346	0.999894
pk97477	6	160463895	160464295	3.26298	3.46384	3.02956	0.00165223	0.355352	0.999894
pk101	1	1383825	1384225	3.21103	3.3988	2.99511	0.00113964	0.35536	0.999894
pk52174	19	14630707	14631107	5.16275	5.29209	5.02067	0.00123051	0.355376	0.999894
pk24213	12	20543797	20544197	3.45119	3.65259	3.21703	0.00125977	0.355396	0.999894
pk891	1	12230265	12230665	4.34429	4.25095	4.43196	-0.00106105	0.3554	0.999894
pk109286	9	2158068	2158468	2.77746	2.9476	2.58454	0.00135373	0.355407	0.999894
pk77679	3	182880283	182880683	5.81192	5.92575	5.68835	0.000891042	0.35541	0.999894
pk23242	12	1820866	1821266	3.49928	3.34967	3.63483	-0.00128705	0.355413	0.999894
pk36181	15	44203337	44203737	4.20208	4.36357	4.0202	0.00140814	0.355418	0.999894
pk16873	10	128532109	128532509	5.38601	5.53096	5.22486	0.00107694	0.35542	0.999894
pk52693	19	24269733	24270133	5.87138	5.9759	5.7587	0.000916861	0.355449	0.999894
pk45522	17	40761360	40761760	7.10697	7.19984	7.00771	0.000889826	0.355463	0.999894
pk36050	15	41952655	41953055	6.52032	6.64375	6.38534	0.000974032	0.355481	0.999894
pk99926	7	45962809	45963209	4.26662	4.37415	4.15042	0.000973499	0.355486	0.999894
pk47672	17	74410605	74411005	2.23811	2.51802	1.89049	0.00192354	0.355487	0.999894
pk87666	5	106822139	106822539	2.88178	3.05616	2.68339	0.00141441	0.355488	0.999894
pk86564	5	72326850	72327250	3.86013	4.00952	3.69345	0.00116363	0.355495	0.999894
pk67635	21	30448056	30448456	3.77056	3.96936	3.53993	0.00157361	0.355498	0.999894
pk30723	13	80487533	80487933	2.08441	2.39578	1.68679	0.00198369	0.355503	0.999894
pk114667	hs37d5	8517685	8518085	2.03152	2.37297	1.58335	0.00190919	0.355545	0.999894
pk98952	7	24705291	24705691	2.54026	2.72041	2.33435	0.00130548	0.35555	0.999894
pk25116	12	50648232	50648632	5.88397	5.99111	5.76824	0.000903092	0.355553	0.999894
pk81900	4	95368808	95369208	4.43805	4.54885	4.31802	0.0010154	0.355578	0.999894
pk59957	2	134875851	134876251	4.68883	4.79456	4.57472	0.000891962	0.355582	0.999894
pk33980	14	76178180	76178580	4.76611	4.94435	4.5627	0.00156981	0.355615	0.999894
pk48344	18	830925	831325	1.82926	2.04445	1.57626	0.00164762	0.355625	0.999894
pk44635	17	26937380	26937780	2.6249	2.48461	2.75275	-0.00138735	0.355628	0.999894
pk111609	9	92731697	92732097	4.62214	4.76605	4.46228	0.000979458	0.355632	0.999894
pk47596	17	73719363	73719763	6.57719	6.6619	6.48721	0.000895303	0.355639	0.999894
pk12402	10	24528835	24529235	2.64226	2.81833	2.44169	0.00133199	0.355643	0.999894
pk579	1	8585908	8586308	4.80693	4.94237	4.65746	0.00111439	0.355646	0.999894
pk87049	5	82271638	82272038	4.10083	3.92532	4.25728	-0.00131305	0.355652	0.999894
pk2382	1	31274624	31275024	3.74664	3.87912	3.60075	0.00102651	0.355659	0.999894
pk36824	15	59027026	59027426	3.20999	3.0998	3.31236	-0.00128611	0.355661	0.999894
pk35777	15	38470053	38470453	3.24154	3.41332	3.04652	0.00135626	0.355663	0.999894
pk58985	2	109402949	109403349	5.89986	5.97753	5.81777	0.000893252	0.355665	0.999894
pk75893	3	129175176	129175576	1.94747	1.71595	2.14692	-0.00196751	0.355672	0.999894
pk53013	19	37064000	37064400	5.8368	5.94286	5.72233	0.000886916	0.355685	0.999894
pk102931	7	133719367	133719767	4.13602	4.23326	4.03174	0.00109962	0.355691	0.999894
pk38487	15	85587469	85587869	2.83272	2.98657	2.66049	0.00115389	0.355691	0.999894
pk29414	13	32505043	32505443	3.28075	3.41682	3.13048	0.00110063	0.355709	0.999894
pk29871	13	44794281	44794681	3.80365	3.98431	3.59709	0.00159721	0.35571	0.999894
pk54890	2	8962453	8962853	1.92819	2.14418	1.67408	0.00166432	0.35573	0.999894
pk9028	1	202081968	202082368	4.84279	4.98299	4.68748	0.00107949	0.355732	0.999894
pk37686	15	71126215	71126615	2.56678	2.82029	2.25904	0.00154305	0.355736	0.999894
pk36168	15	43918167	43918567	1.85977	2.17432	1.45695	0.00189167	0.355739	0.999894
pk71960	3	22876510	22876910	2.46927	2.55271	2.3807	0.00135322	0.355759	0.999894
pk25702	12	57881573	57881973	6.12787	6.22929	6.01877	0.000891468	0.355763	0.999894
pk5572	1	102197804	102198204	3.00459	3.18246	2.80166	0.00115639	0.355767	0.999894
pk61033	2	171298632	171299032	2.71444	2.83445	2.58352	0.00139758	0.355767	0.999894
pk18809	11	34460221	34460621	6.54848	6.62766	6.46471	0.000918446	0.355778	0.999894
pk25258	12	52439638	52440038	4.14443	3.93702	4.32574	-0.0012607	0.355783	0.999894
pk10939	1	236066340	236066740	5.49502	5.58093	5.40367	0.000886676	0.355785	0.999894
pk102431	7	117734100	117734500	3.20126	3.37853	2.99913	0.0013394	0.355788	0.999894
pk14009	10	72611814	72612214	3.34301	3.47507	3.19763	0.0014184	0.355837	0.999894
pk67073	20	56706666	56707066	2.75217	2.8669	2.62751	0.00123017	0.355838	0.999894
pk5065	1	89149672	89150072	7.24021	7.34535	7.12679	0.000910015	0.355852	0.999894
pk28324	12	122940441	122940841	4.00795	4.17255	3.82211	0.00110292	0.355856	0.999894
pk51853	19	10975077	10975477	4.22142	4.34282	4.08887	0.000934168	0.355857	0.999894
pk70250	22	38653923	38654323	5.07846	5.21551	4.92702	0.00114497	0.35586	0.999894
pk84798	5	1668201	1668601	2.97793	3.08083	2.86713	0.00133896	0.355862	0.999894
pk13084	10	44144127	44144527	5.95795	6.06385	5.84366	0.000888254	0.355885	0.999894
pk59058	2	110493763	110494163	2.01711	2.28859	1.68242	0.00151894	0.355886	0.999894
pk105962	8	53285070	53285470	3.26478	3.0679	3.43798	-0.00131493	0.355888	0.999894
pk39607	16	3019035	3019435	6.78507	6.88066	6.6827	0.000885978	0.355897	0.999894
pk85298	5	34244503	34244903	2.5042	2.72285	2.24638	0.00123128	0.355899	0.999894
pk15888	10	106823492	106823892	2.5777	2.71786	2.42244	0.00133267	0.355908	0.999894
pk76454	3	145946988	145947388	3.75345	3.88774	3.60536	0.00112505	0.355926	0.999894
pk27982	12	117396302	117396702	3.72193	3.54981	3.87569	-0.00131331	0.355931	0.999894
pk25878	12	64943325	64943725	3.46917	3.25637	3.65458	-0.00103285	0.355935	0.999894
pk112154	9	101051212	101051612	4.19533	4.08015	4.30198	-0.00107258	0.355936	0.999894
pk38837	15	91790804	91791204	2.5845	2.80323	2.32658	0.00125677	0.355939	0.999894
pk102875	7	131457911	131458311	2.59599	2.81315	2.34027	0.00186918	0.355943	0.999894
pk89272	5	143550119	143550519	6.40889	6.49276	6.31985	0.000892679	0.355946	0.999894
pk43855	17	9289783	9290183	2.87631	3.03267	2.70091	0.00123542	0.355961	0.999894
pk7598	1	165810770	165811170	2.11651	2.3744	1.80227	0.00163932	0.355974	0.999894
pk78368	3	194125252	194125652	2.76478	2.93413	2.57287	0.00126064	0.355995	0.999894
pk20432	11	69484964	69485364	3.74603	3.83726	3.64864	0.000996825	0.355999	0.999894
pk63305	2	230451806	230452206	3.82955	3.95231	3.69537	0.00121891	0.356004	0.999894
pk53218	19	40283688	40284088	4.46831	4.62557	4.29178	0.000994368	0.356012	0.999894
pk921	1	12678934	12679334	6.35336	6.43342	6.26858	0.000891899	0.356015	0.999894
pk62587	2	210695132	210695532	3.04501	3.27274	2.77447	0.00145605	0.356046	0.999894
pk10850	1	234819944	234820344	4.11022	4.22954	3.98014	0.00101794	0.356057	0.999894
pk114296	9	140083148	140083548	6.51489	6.61537	6.40688	0.000889546	0.356079	0.999894
pk9190	1	204053487	204053887	3.87887	4.02578	3.71529	0.00121213	0.356083	0.999894
pk77945	3	185995299	185995699	2.5183	2.73892	2.25775	0.00145281	0.356087	0.999894
pk52647	19	21105850	21106250	4.14062	4.34788	3.8985	0.00177984	0.356088	0.999894
pk88080	5	122705172	122705572	3.55654	3.75502	3.32634	0.00136238	0.356091	0.999894
pk40505	16	22696149	22696549	4.54547	4.71714	4.35058	0.00127298	0.356095	0.999894
pk41318	16	53253645	53254045	2.68553	2.85348	2.49541	0.00139616	0.3561	0.999894
pk50414	18	60102862	60103262	4.33403	4.49726	4.14995	0.00138001	0.356102	0.999894
pk25515	12	54826138	54826538	3.51395	3.38965	3.62839	-0.0011132	0.356129	0.999894
pk28817	13	20772903	20773303	3.88953	4.05497	3.70263	0.000970406	0.356132	0.999894
pk68379	21	43682843	43683243	2.96965	2.7514	3.15918	-0.00123263	0.356153	0.999894
pk63437	2	232276821	232277221	5.8293	5.92676	5.72478	0.000885546	0.356154	0.999894
pk96164	6	134788248	134788648	2.98423	3.16023	2.78373	0.00118	0.356159	0.999894
pk65998	20	37393522	37393922	5.57044	5.6896	5.44055	0.000943086	0.356172	0.999894
pk103717	7	154705424	154705824	4.91354	4.99036	4.8324	0.000885442	0.356175	0.999894
pk24025	12	14754702	14755102	2.01361	2.25002	1.73071	0.0019973	0.356179	0.999894
pk67293	20	61531729	61532129	5.81758	5.93916	5.6848	0.000927525	0.356179	0.999894
pk18379	11	19262414	19262814	6.23994	6.32408	6.15059	0.00089558	0.35618	0.999894
pk65803	20	34359857	34360257	6.9612	7.05687	6.85873	0.000891013	0.356186	0.999894
pk110063	9	27276296	27276696	2.59288	2.82572	2.3151	0.00133697	0.356206	0.999894
pk39426	16	1346912	1347312	6.10886	6.21302	5.99658	0.00089647	0.356216	0.999894
pk16344	10	118525231	118525631	3.73601	3.91117	3.53662	0.00122045	0.356226	0.999894
pk61589	2	184862950	184863350	2.59245	2.3248	2.81814	-0.00180845	0.356234	0.999894
pk41540	16	58034597	58034997	6.10938	6.19683	6.01629	0.000885664	0.356242	0.999894
pk6042	1	115298848	115299248	3.93079	4.09019	3.75157	0.00109554	0.35625	0.999894
pk107470	8	103041245	103041645	1.0509	1.34448	0.681906	0.00246711	0.356267	0.999894
pk40058	16	12052817	12053217	2.81454	2.5876	3.01059	-0.00138056	0.356276	0.999894
pk105668	8	40030295	40030695	5.44091	5.5749	5.2932	0.00112058	0.356282	0.999894
pk995	1	15506341	15506741	2.9783	2.84636	3.09919	-0.00126289	0.356286	0.999894
pk72097	3	27174539	27174939	3.00984	3.16834	2.83174	0.00113751	0.356297	0.999894
pk76926	3	158892824	158893224	3.63308	3.80958	3.43193	0.00129912	0.356307	0.999894
pk3700	1	52082573	52082973	5.4276	5.52435	5.3239	0.00088503	0.356328	0.999894
pk37885	15	74472389	74472789	1.90772	1.65646	2.12165	-0.00163975	0.356328	0.999894
pk34868	14	100784511	100784911	3.92944	3.83165	4.02102	-0.000946128	0.35633	0.999894
pk7491	1	162583449	162583849	2.85039	2.96925	2.72086	0.00113034	0.356339	0.999894
pk64158	2	242041599	242041999	6.04674	6.15297	5.93207	0.000898298	0.356341	0.999894
pk106856	8	82089208	82089608	1.22946	1.45581	0.960852	0.00212892	0.356344	0.999894
pk16359	10	118706651	118707051	4.83523	4.91266	4.75341	0.000951824	0.356348	0.999894
pk28374	12	123574248	123574648	4.93205	5.03934	4.81614	0.0010043	0.356358	0.999894
pk53059	19	38493978	38494378	2.91668	3.08691	2.72365	0.00134344	0.356359	0.999894
pk80665	4	62421677	62422077	5.46723	5.56254	5.36519	0.000906329	0.35637	0.999894
pk110449	9	37422454	37422854	6.2793	6.3837	6.16675	0.000885786	0.356379	0.999894
pk86112	5	59020331	59020731	1.80567	1.8628	1.74619	0.0017808	0.35638	0.999894
pk110633	9	71287523	71287923	2.87765	3.09402	2.62301	0.00146156	0.356387	0.999894
pk3953	1	55751498	55751898	2.16481	2.44018	1.82418	0.00177589	0.356395	0.999894
pk37028	15	62832409	62832809	2.57948	2.35075	2.77686	-0.00180583	0.356399	0.999894
pk64850	20	11189211	11189611	2.90148	3.11306	2.65345	0.00127051	0.356424	0.999894
pk72459	3	37034573	37034973	7.63349	7.71452	7.54763	0.000886754	0.356436	0.999894
pk94463	6	78358502	78358902	4.23245	4.37082	4.07937	0.00103186	0.356439	0.999894
pk40361	16	19611477	19611877	1.39252	1.60954	1.13696	0.00195545	0.356446	0.999894
pk24204	12	20038925	20039325	2.12935	2.38255	1.82206	0.00184841	0.356448	0.999894
pk62582	2	210500767	210501167	3.00816	3.20967	2.77386	0.00124516	0.356453	0.999894
pk21124	11	80240754	80241154	3.58305	3.75515	3.3876	0.00131628	0.356463	0.999894
pk91942	6	20320173	20320573	1.98032	2.22172	1.69026	0.00203836	0.356467	0.999894
pk5134	1	90858227	90858627	0.149812	0.553851	0	0.00297026	0.356474	0.999894
pk31441	13	111358456	111358856	7.18414	7.26983	7.09304	0.000885159	0.356475	0.999894
pk26472	12	82253309	82253709	3.22396	3.38764	3.0393	0.00115085	0.356517	0.999894
pk73698	3	58057259	58057659	4.22539	4.40071	4.02578	0.00142541	0.356518	0.999894
pk11658	10	5425878	5426278	3.16214	3.31612	2.98974	0.00119865	0.356524	0.999894
pk43836	17	8920509	8920909	4.56398	4.68863	4.42753	0.000952665	0.35653	0.999894
pk82640	4	120446072	120446472	2.96425	3.23041	2.63763	0.00203948	0.356533	0.999894
pk38353	15	81271022	81271422	2.88571	2.99419	2.7684	0.00115671	0.356539	0.999894
pk4426	1	66757102	66757502	3.18334	3.38548	2.9482	0.0012448	0.35654	0.999894
pk102782	7	129845076	129845476	5.21862	5.31526	5.11504	0.000885023	0.356543	0.999894
pk104217	8	8276221	8276621	5.61145	5.71843	5.4959	0.000931059	0.35656	0.999894
pk103782	7	155596584	155596984	5.92004	6.02105	5.81142	0.000926499	0.356567	0.999894
pk58499	2	99224816	99225216	5.84226	5.92958	5.74932	0.000885134	0.356572	0.999894
pk33935	14	75696298	75696698	6.12907	6.25249	5.99411	0.00100185	0.356625	0.999894
pk9909	1	217202601	217203001	4.15497	4.32169	3.96644	0.00137017	0.356627	0.999894
pk44646	17	27055584	27055984	6.67571	6.78359	6.5591	0.000929567	0.356658	0.999894
pk107907	8	120927619	120928019	2.51444	2.7753	2.19577	0.00159602	0.35666	0.999894
pk69470	22	29058836	29059236	2.35137	2.54745	2.12437	0.00172554	0.356661	0.999894
pk75283	3	118259420	118259820	0.807094	1.15577	0.346344	0.00252278	0.356667	0.999894
pk65687	20	32902259	32902659	6.00325	6.15704	5.83107	0.00122466	0.356668	0.999894
pk97718	6	168112464	168112864	4.26639	4.42018	4.09423	0.000977937	0.356683	0.999894
pk78289	3	193500005	193500405	4.9405	5.01665	4.86011	0.000950004	0.356693	0.999894
pk66990	20	55921445	55921845	2.75353	2.89707	2.59412	0.00128662	0.356694	0.999894
pk106557	8	73449012	73449412	4.15816	3.94155	4.34645	-0.00116552	0.356705	0.999894
pk32053	14	31091274	31091674	5.79782	5.88692	5.70284	0.000890847	0.356707	0.999894
pk7026	1	155366620	155367020	4.05781	4.18116	3.92292	0.00105783	0.356727	0.999894
pk60148	2	145703876	145704276	2.90045	3.09798	2.67153	0.00151134	0.356739	0.999894
pk42667	16	84760180	84760580	3.05106	3.19487	2.8913	0.00126218	0.356741	0.999894
pk62769	2	218993836	218994236	2.63809	2.8266	2.42121	0.00135381	0.356758	0.999894
pk97523	6	161154078	161154478	2.75029	2.86988	2.61988	0.00133475	0.35676	0.999894
pk85783	5	53546836	53547236	2.23639	2.49395	1.92264	0.00203792	0.356768	0.999894
pk87099	5	86398662	86399062	1.87753	2.02153	1.71755	0.00158573	0.356768	0.999894
pk111497	9	90277745	90278145	3.90897	4.00645	3.80444	0.00101235	0.356768	0.999894
pk93504	6	43258625	43259025	3.48893	3.65225	3.30474	0.00132126	0.356768	0.999894
pk68744	21	47037298	47037698	2.70641	2.52495	2.86757	-0.00118815	0.356768	0.999894
pk83480	4	152127742	152128142	2.26055	2.54777	1.90156	0.00173246	0.356782	0.999894
pk97126	6	154876259	154876659	6.65613	6.76298	6.54073	0.000903904	0.356787	0.999894
pk89808	5	154237792	154238192	6.31467	6.39588	6.2286	0.000884371	0.356787	0.999894
pk117529	X	83423104	83423504	2.35996	2.48488	2.22319	0.00140669	0.356799	0.999894
pk54252	19	50832392	50832792	7.40354	7.49401	7.30701	0.000883929	0.356807	0.999894
pk23998	12	14239815	14240215	2.38922	2.18924	2.56483	-0.00203421	0.356831	0.999894
pk14057	10	73207422	73207822	2.41633	2.08217	2.68746	-0.001644	0.356831	0.999894
pk115272	hs37d5	27295117	27295517	2.87315	3.12965	2.56097	0.00146754	0.356849	0.999894
pk76412	3	142922741	142923141	2.43394	2.7019	2.10459	0.00169554	0.356858	0.999894
pk40103	16	14003792	14004192	4.07522	4.26094	3.86202	0.00120234	0.35687	0.999894
pk68644	21	46172795	46173195	5.1693	5.30848	5.01524	0.00115248	0.356885	0.999894
pk117216	X	63425580	63425980	6.61949	6.73312	6.49614	0.000919746	0.356887	0.999894
pk44257	17	17789557	17789957	2.44977	2.15258	2.69608	-0.0013716	0.356897	0.999894
pk51522	19	6218491	6218891	4.1999	4.05171	4.33427	-0.000980613	0.356898	0.999894
pk58443	2	98356961	98357361	2.98035	3.11755	2.82873	0.00125313	0.3569	0.999894
pk82021	4	100273782	100274182	2.70892	2.90777	2.47821	0.00145318	0.3569	0.999894
pk73985	3	64918347	64918747	4.72361	4.86534	4.56643	0.00120013	0.356901	0.999894
pk104916	8	24092562	24092962	2.08654	2.34266	1.77492	0.0019457	0.356911	0.999894
pk49067	18	20986262	20986662	4.01062	4.17699	3.82254	0.00110202	0.356915	0.999894
pk2194	1	27998606	27999006	5.71753	5.8235	5.60316	0.000893068	0.356917	0.999894
pk96852	6	149570158	149570558	4.21653	4.04546	4.36945	-0.00114588	0.356922	0.999894
pk88725	5	134758868	134759268	4.61191	4.7321	4.48078	0.000925024	0.356923	0.999894
pk57787	2	74259411	74259811	2.7114	2.87256	2.52995	0.00121903	0.356926	0.999894
pk115183	hs37d5	25727700	25728100	0.366712	0	0.672421	-0.00322945	0.356926	0.999894
pk54094	19	49305384	49305784	2.65549	2.41463	2.86182	-0.00166475	0.356932	0.999894
pk46071	17	47374490	47374890	2.06135	2.28192	1.80086	0.00162936	0.356942	0.999894
pk68364	21	43584548	43584948	4.17976	4.37839	3.94936	0.00106413	0.356952	0.999894
pk103345	7	142998294	142998694	2.36379	2.50282	2.20991	0.00155558	0.356956	0.999894
pk54431	19	54533162	54533562	3.1146	3.23012	2.98901	0.00116679	0.356957	0.999894
pk130	1	1758101	1758501	3.47539	3.67132	3.2486	0.00132574	0.356957	0.999894
pk31377	13	110505059	110505459	2.22377	2.50212	1.87856	0.00180919	0.356957	0.999894
pk94716	6	87864939	87865339	6.662	6.74122	6.57818	0.000885668	0.356962	0.999894
pk58736	2	103209978	103210378	3.44458	3.34803	3.53507	-0.0010687	0.356963	0.999894
pk40014	16	11568685	11569085	3.58763	3.74117	3.41579	0.00143771	0.356969	0.999894
pk94217	6	57182120	57182520	5.48913	5.57692	5.39564	0.000883579	0.356993	0.999894
pk98411	7	7681727	7682127	5.00078	5.13106	4.85757	0.000997933	0.356998	0.999894
pk117422	X	71817262	71817662	2.45529	2.69774	2.16369	0.00220626	0.357003	0.999894
pk111294	9	86039654	86040054	2.68797	2.92062	2.41044	0.00151491	0.357005	0.999894
pk110246	9	34279453	34279853	3.23951	3.44409	3.00103	0.00148217	0.357024	0.999894
pk108700	8	135725029	135725429	6.31433	6.41982	6.20051	0.0009151	0.357033	0.999894
pk109036	8	144382791	144383191	3.48691	3.69515	3.24345	0.00147858	0.357041	0.999894
pk97928	7	172519	172919	0.264125	0.709206	0	0.00298095	0.357051	0.999894
pk23870	12	12932479	12932879	4.81015	4.90217	4.71186	0.0008918	0.357059	0.999894
pk103669	7	151722594	151722994	6.49431	6.59687	6.38389	0.000886272	0.357071	0.999894
pk40349	16	19513975	19514375	3.02238	3.22239	2.79009	0.00126185	0.357081	0.999894
pk87063	5	83018126	83018526	3.91698	4.05131	3.76884	0.00111882	0.357097	0.999894
pk27149	12	101566074	101566474	2.25899	2.05085	2.44085	-0.00131179	0.357109	0.999894
pk69831	22	33381987	33382387	3.52243	3.66445	3.36488	0.00100658	0.357123	0.999894
pk75730	3	127125053	127125453	2.88964	2.73435	3.02983	-0.00127644	0.357124	0.999894
pk117932	X	116968076	116968476	5.13065	5.27454	4.97082	0.00101317	0.357126	0.999894
pk76610	3	150264231	150264631	7.22184	7.30367	7.13508	0.000885125	0.35713	0.999894
pk35575	15	31781051	31781451	6.16924	6.08055	6.2528	-0.000883089	0.357138	0.999894
pk78453	3	195006755	195007155	3.18075	3.35506	2.98245	0.00139182	0.357139	0.999894
pk92217	6	26243382	26243782	6.20042	6.29326	6.1012	0.00088371	0.357142	0.999894
pk8907	1	201055043	201055443	3.83606	3.99534	3.65698	0.00105387	0.357151	0.999894
pk41976	16	70185336	70185736	2.89086	3.10158	2.64402	0.00127715	0.357163	0.999894
pk15410	10	99599896	99600296	4.44645	4.58361	4.29487	0.000971404	0.357174	0.999894
pk11731	10	6244658	6245058	6.72772	6.8205	6.62857	0.000883508	0.357174	0.999894
pk4820	1	84732340	84732740	3.22133	3.40052	3.01667	0.00122813	0.357195	0.999894
pk67148	20	58094452	58094852	3.68405	3.78122	3.57986	0.00106447	0.357197	0.999894
pk97729	6	168194196	168194596	4.15898	4.33494	3.95854	0.00126388	0.357199	0.999894
pk51995	19	12917168	12917568	5.10486	5.21087	4.99043	0.000898999	0.357213	0.999894
pk33022	14	59411205	59411605	3.22667	3.33756	3.10654	0.0012352	0.357235	0.999894
pk72041	3	24549017	24549417	3.16399	3.364	2.93171	0.00124551	0.357239	0.999894
pk30944	13	98000748	98001148	2.51022	2.20856	2.75958	-0.00210626	0.357268	0.999894
pk7127	1	156473084	156473484	5.56751	5.67918	5.44646	0.000889165	0.357271	0.999894
pk42464	16	81327945	81328345	5.07088	5.21139	4.9152	0.00102989	0.357277	0.999894
pk13135	10	45960418	45960818	3.87402	3.98302	3.7561	0.000987085	0.357284	0.999894
pk100838	7	76959839	76960239	2.46623	2.53879	2.38982	0.00128927	0.357286	0.999894
pk80409	4	48988836	48989236	2.42582	2.58253	2.25	0.00129428	0.357295	0.999894
pk28033	12	118501871	118502271	3.8841	4.04835	3.69871	0.00127215	0.357303	0.999894
pk81735	4	89831260	89831660	2.03619	2.1777	1.87926	0.00168768	0.35733	0.999894
pk38834	15	91689997	91690397	2.96844	3.12846	2.78844	0.00129897	0.357337	0.999894
pk2202	1	28112260	28112660	4.88178	5.01407	4.73612	0.000960126	0.357348	0.999894
pk65033	20	16595895	16596295	3.62428	3.73427	3.50521	0.00104043	0.357353	0.999894
pk34924	14	101539524	101539924	6.68075	6.77125	6.58419	0.000883833	0.357354	0.999894
pk20769	11	74798966	74799366	2.97379	3.18935	2.72028	0.00161169	0.357359	0.999894
pk80836	4	72978260	72978660	4.66413	4.78421	4.53314	0.00101909	0.35736	0.999894
pk75660	3	125783672	125784072	3.43851	3.21965	3.6285	-0.00142203	0.357363	0.999894
pk5084	1	89530738	89531138	3.6678	3.80666	3.51414	0.00110834	0.357381	0.999894
pk46594	17	58218891	58219291	3.12986	2.95817	3.28327	-0.00147772	0.357385	0.999894
pk90085	5	165615471	165615871	2.6133	2.8263	2.36332	0.00150682	0.357397	0.999894
pk37457	15	68260448	68260848	2.88583	3.05765	2.69074	0.0013439	0.3574	0.999894
pk101905	7	104624457	104624857	6.57268	6.65957	6.48023	0.000882842	0.357402	0.999894
pk51230	19	3047678	3048078	4.02487	3.903	4.13725	-0.000981441	0.357406	0.999894
pk105357	8	31109542	31109942	3.25313	3.3688	3.12737	0.00102546	0.357407	0.999894
pk115403	hs37d5	29878569	29878969	2.37889	2.26241	2.48665	-0.0013488	0.357412	0.999894
pk86523	5	71551072	71551472	3.32276	3.52481	3.08773	0.00154704	0.357417	0.999894
pk117312	X	68280507	68280907	2.69749	2.44197	2.91449	-0.00121056	0.357419	0.999894
pk105255	8	29538472	29538872	3.27878	3.50123	3.01566	0.00154675	0.357421	0.999894
pk91667	6	14818711	14819111	3.83505	3.68074	3.97443	-0.00107679	0.357434	0.999894
pk31223	13	106622063	106622463	4.33209	4.47896	4.16856	0.00108814	0.357434	0.999894
pk80644	4	58571261	58571661	3.75948	3.93209	3.56339	0.00152403	0.357442	0.999894
pk81359	4	82085781	82086181	6.35526	6.46725	6.23384	0.000940143	0.357445	0.999894
pk89189	5	142096526	142096926	3.82709	3.94577	3.69777	0.00108983	0.357448	0.999894
pk76962	3	159706389	159706789	4.73809	4.88506	4.57444	0.000941914	0.357469	0.999894
pk98295	7	5862515	5862915	5.77003	5.87019	5.66239	0.000882435	0.357469	0.999894
pk44336	17	18872852	18873252	6.17014	6.26945	6.06349	0.000882706	0.357479	0.999894
pk3537	1	47882391	47882791	3.316	3.15963	3.45706	-0.00104335	0.357481	0.999894
pk101583	7	99610288	99610688	3.55945	3.76745	3.31634	0.00154257	0.357486	0.999894
pk97320	6	158290607	158291007	2.62595	2.87649	2.32256	0.0020059	0.35749	0.999894
pk4674	1	76504171	76504571	1.53995	1.74672	1.29852	0.00248457	0.357493	0.999894
pk112545	9	111880116	111880516	4.5678	4.68768	4.43705	0.000896938	0.357499	0.999894
pk28327	12	122956166	122956566	2.07958	2.28077	1.84571	0.00164165	0.357522	0.999894
pk96488	6	139909226	139909626	5.37112	5.46206	5.27406	0.000897586	0.357529	0.999894
pk22368	11	118436585	118436985	4.87562	4.98171	4.76109	0.000951522	0.357529	0.999894
pk52979	19	36351953	36352353	3.70623	3.87596	3.51385	0.00115086	0.357546	0.999894
pk853	1	11865852	11866252	7.43487	7.52925	7.33389	0.000883798	0.357548	0.999894
pk101379	7	95717857	95718257	2.84101	2.97886	2.68858	0.00115957	0.357549	0.999894
pk24566	12	31382378	31382778	4.7085	4.83884	4.56521	0.00096523	0.357563	0.999894
pk67324	20	61822729	61823129	5.62612	5.74112	5.50114	0.000933874	0.357563	0.999894
pk93723	6	45932657	45933057	3.69337	3.88577	3.47129	0.00129635	0.357567	0.999894
pk56660	2	47243627	47244027	3.50222	3.61126	3.38425	0.00116231	0.35758	0.999894
pk85684	5	43497823	43498223	4.27789	4.44293	4.0915	0.00121851	0.357592	0.999894
pk44158	17	16593128	16593528	0.303742	0.615912	0	0.00312315	0.357594	0.999894
pk118188	X	129848083	129848483	3.04286	3.23628	2.81943	0.00131623	0.357601	0.999894
pk8224	1	179923651	179924051	6.78581	6.8766	6.68892	0.000882005	0.357608	0.999894
pk37538	15	69493144	69493544	2.89746	3.10659	2.65278	0.00144807	0.357617	0.999894
pk69642	22	30962119	30962519	5.63775	5.75625	5.50865	0.000936638	0.35762	0.999894
pk83609	4	154064686	154065086	4.20225	4.30869	4.08731	0.00100182	0.357624	0.999894
pk79184	4	8781332	8781732	2.625	2.36215	2.84726	-0.00150235	0.357627	0.999894
pk66559	20	48392789	48393189	5.02409	5.13986	4.89822	0.000973492	0.357631	0.999894
pk38256	15	79296702	79297102	3.09464	3.20955	2.96978	0.00121176	0.357648	0.999894
pk43614	17	6277701	6278101	4.00632	4.13075	3.87014	0.00117315	0.357652	0.999894
pk56887	2	55065708	55066108	3.14403	2.92375	3.33509	-0.00118084	0.357663	0.999894
pk112169	9	101624532	101624932	1.65463	1.91482	1.33697	0.0019698	0.357677	0.999894
pk12690	10	30291333	30291733	3.97645	4.14669	3.7834	0.000975296	0.357703	0.999894
pk56773	2	48828501	48828901	2.9077	2.84328	2.96936	-0.00118286	0.357709	0.999894
pk96746	6	146922078	146922478	2.91895	3.12631	2.67671	0.00150053	0.357729	0.999894
pk54214	19	50380646	50381046	7.30673	7.39904	7.20811	0.000886893	0.357732	0.999894
pk15188	10	96857559	96857959	2.24646	2.47133	1.97995	0.00137265	0.357741	0.999894
pk73865	3	62507356	62507756	2.41914	2.18653	2.6194	-0.00128095	0.357744	0.999894
pk77539	3	177375047	177375447	2.13364	1.8955	2.33799	-0.00172393	0.357747	0.999894
pk13159	10	47030718	47031118	4.25436	4.11282	4.38325	-0.00119155	0.357757	0.999894
pk74451	3	77087556	77087956	3.25069	3.40296	3.08043	0.00119487	0.357762	0.999894
pk100083	7	48183856	48184256	5.48028	5.56864	5.38616	0.000881574	0.357773	0.999894
pk89674	5	150460455	150460855	6.7004	6.80689	6.58543	0.000898416	0.35778	0.999894
pk42036	16	71455937	71456337	2.57243	2.72093	2.40687	0.00125828	0.357781	0.999894
pk36201	15	44556340	44556740	2.20015	2.35353	2.02849	0.00189672	0.357794	0.999894
pk91559	6	12475034	12475434	4.43404	4.59489	4.25298	0.0012368	0.357794	0.999894
pk31156	13	103370730	103371130	0.94996	0.260476	1.41455	-0.00229425	0.3578	0.999894
pk51266	19	3326955	3327355	3.69737	3.78702	3.60177	0.00104322	0.357805	0.999894
pk48833	18	13011712	13012112	2.66117	2.89092	2.38777	0.0020124	0.357809	0.999894
pk8050	1	175119734	175120134	3.21071	3.34012	3.06854	0.00110035	0.357811	0.999894
pk56688	2	47442986	47443386	4.27945	4.38817	4.16187	0.000910982	0.357818	0.999894
pk9363	1	205803860	205804260	3.97981	4.13865	3.8013	0.00119992	0.357832	0.999894
pk83300	4	148038558	148038958	2.4968	2.71599	2.23825	0.0015428	0.357839	0.999894
pk113699	9	132098276	132098676	2.60131	2.74133	2.44622	0.00151594	0.357842	0.999894
pk19882	11	64109939	64110339	6.48037	6.58027	6.37304	0.000888837	0.357852	0.999894
pk104144	8	6605764	6606164	1.79343	1.54761	2.00339	-0.0017213	0.357854	0.999894
pk36944	15	60700584	60700984	5.48135	5.61857	5.3297	0.00106503	0.357863	0.999894
pk104080	8	1972136	1972536	3.23717	3.35588	3.10782	0.00124557	0.357898	0.999894
pk94186	6	56654808	56655208	3.02518	3.2207	2.79895	0.00146054	0.357903	0.999894
pk37996	15	75511829	75512229	1.31845	0.971769	1.59775	-0.00191828	0.357906	0.999894
pk112792	9	115652961	115653361	3.29725	3.061	3.5002	-0.00116734	0.357907	0.999894
pk45598	17	41543426	41543826	2.95576	3.18345	2.68527	0.00169061	0.35791	0.999894
pk113357	9	128003573	128003973	7.4388	7.52064	7.35205	0.000896495	0.357914	0.999894
pk63813	2	236578030	236578430	5.72462	5.56826	5.86568	-0.00106193	0.357919	0.999894
pk150	1	1920597	1920997	1.93013	1.69701	2.13078	-0.00161323	0.357922	0.999894
pk117055	X	49923258	49923658	3.98368	4.173	3.7657	0.00135308	0.357932	0.999894
pk38802	15	91208625	91209025	4.84237	4.95088	4.72502	0.000926653	0.357935	0.999894
pk16524	10	121485260	121485660	7.35284	7.44578	7.25349	0.000883248	0.357937	0.999894
pk108117	8	124688790	124689190	4.23563	4.37627	4.07979	0.00106013	0.357953	0.999894
pk97037	6	151819524	151819924	2.48068	2.67801	2.25202	0.00131236	0.357963	0.999894
pk21931	11	110581776	110582176	2.67577	2.86599	2.45661	0.00164097	0.357969	0.999894
pk115988	X	13357733	13358133	2.82646	2.99159	2.63996	0.00138627	0.35798	0.999894
pk104043	8	1574354	1574754	0.821242	0.279968	1.21393	-0.00239848	0.357981	0.999894
pk86157	5	60351263	60351663	2.37551	2.416	2.33384	0.00127555	0.357981	0.999894
pk17504	11	4640751	4641151	3.86654	4.05046	3.6557	0.00142309	0.357985	0.999894
pk67260	20	61317419	61317819	4.66367	4.83037	4.47517	0.00123294	0.357986	0.999894
pk16464	10	120604397	120604797	2.9301	3.03902	2.81228	0.00121123	0.357998	0.999894
pk4701	1	78227694	78228094	4.66952	4.78452	4.54456	0.00102482	0.358012	0.999894
pk96081	6	132919595	132919995	2.63962	2.84849	2.3953	0.00132683	0.358017	0.999894
pk100270	7	55197411	55197811	4.32373	4.46933	4.16177	0.00103527	0.358017	0.999894
pk106411	8	67624754	67625154	5.61032	5.73778	5.4705	0.000925528	0.35802	0.999894
pk106458	8	70449021	70449421	4.21297	4.36463	4.04349	0.000972794	0.358021	0.999894
pk45171	17	37009841	37010241	5.50978	5.59605	5.41801	0.000883119	0.358021	0.999894
pk64439	20	3337090	3337490	2.28168	2.44323	2.09973	0.00144063	0.358027	0.999894
pk6198	1	117320456	117320856	3.34783	3.56966	3.08557	0.00169193	0.358029	0.999894
pk8469	1	184295370	184295770	4.76666	4.91661	4.5993	0.00100613	0.35803	0.999894
pk90240	5	171334719	171335119	3.11347	3.25086	2.96161	0.00108956	0.358035	0.999894
pk13826	10	70075294	70075694	3.83861	3.98923	3.67041	0.00113188	0.358044	0.999894
pk40056	16	12009733	12010133	7.16468	7.25837	7.06449	0.000883202	0.358046	0.999894
pk101669	7	100424948	100425348	5.20119	5.31831	5.07371	0.000996351	0.358052	0.999894
pk64611	20	5759711	5760111	2.19396	2.35642	2.01085	0.00144441	0.358053	0.999894
pk10903	1	235292033	235292433	6.39783	6.49255	6.29646	0.000881459	0.358056	0.999894
pk55169	2	12577263	12577663	3.12304	3.41301	2.75974	0.00259837	0.358073	0.999894
pk54218	19	50441061	50441461	4.35878	4.52981	4.16472	0.000905471	0.358073	0.999894
pk26232	12	72079959	72080359	6.08635	6.18624	5.97902	0.000881552	0.358093	0.999894
pk30466	13	73653463	73653863	4.39537	4.49437	4.28908	0.00100283	0.358095	0.999894
pk25280	12	52585733	52586133	6.75365	6.83067	6.67229	0.000889987	0.358099	0.999894
pk58568	2	101138846	101139246	2.74159	2.56963	2.89522	-0.00128467	0.358101	0.999894
pk76434	3	143353824	143354224	3.06153	3.32025	2.74605	0.00133844	0.358104	0.999894
pk79634	4	23478139	23478539	3.00776	3.16148	2.83568	0.001287	0.358114	0.999894
pk22997	11	130301118	130301518	3.45185	3.54488	3.35239	0.00104761	0.358117	0.999894
pk111325	9	86607296	86607696	2.52583	2.72349	2.29672	0.00138012	0.358118	0.999894
pk34388	14	91452901	91453301	2.3111	2.56972	1.99577	0.00191313	0.358119	0.999894
pk81426	4	83514574	83514974	2.99488	3.17177	2.79322	0.00115997	0.358128	0.999894
pk23043	11	131503400	131503800	0.934566	0.744161	1.10275	-0.00226945	0.358167	0.999894
pk63072	2	224760352	224760752	4.18105	4.30549	4.04485	0.00114529	0.35817	0.999894
pk58447	2	98485785	98486185	5.82147	5.94412	5.68742	0.000934972	0.35817	0.999894
pk30642	13	77372172	77372572	2.93163	3.06242	2.78779	0.00121367	0.358174	0.999894
pk13427	10	59684795	59685195	3.24858	3.39699	3.08313	0.00118708	0.358174	0.999894
pk3760	1	53168586	53168986	6.03572	6.13263	5.93183	0.000884753	0.358203	0.999894
pk70085	22	37522951	37523351	2.50423	2.3085	2.67654	-0.00129718	0.358206	0.999894
pk26254	12	74675386	74675786	1.79472	2.04593	1.49035	0.00226583	0.358206	0.999894
pk39096	15	99345419	99345819	3.50581	3.3094	3.67866	-0.00127862	0.358212	0.999894
pk12210	10	18467859	18468259	2.34981	2.57319	2.08539	0.00194653	0.358214	0.999894
pk4430	1	66781357	66781757	4.4607	4.53786	4.37918	0.000930796	0.358239	0.999894
pk12508	10	26892191	26892591	2.36086	2.61691	2.04934	0.0014098	0.358247	0.999894
pk14208	10	75173640	75174040	6.38527	6.48057	6.28322	0.000880433	0.358253	0.999894
pk61276	2	175191094	175191494	2.84251	2.98304	2.6868	0.0012617	0.358265	0.999894
pk54486	19	55677885	55678285	6.82692	6.91374	6.73454	0.000880535	0.358269	0.999894
pk109343	9	3920616	3921016	3.175	3.34474	2.98259	0.00131274	0.35827	0.999894
pk35331	14	107020025	107020425	2.25403	1.94982	2.50514	-0.00142375	0.358303	0.999894
pk70184	22	38127910	38128310	5.58258	5.71	5.44282	0.000997814	0.358346	0.999894
pk21024	11	77730792	77731192	4.81562	4.95146	4.66566	0.00102483	0.358353	0.999894
pk46388	17	55131616	55132016	5.68164	5.80177	5.55058	0.00098574	0.35836	0.999894
pk21625	11	96197854	96198254	3.10209	3.25601	2.92977	0.00111462	0.358368	0.999894
pk49579	18	36637606	36638006	1.62602	1.37512	1.83968	-0.00192092	0.358382	0.999894
pk82042	4	100729436	100729836	3.25927	3.36077	3.15009	0.00108176	0.358383	0.999894
pk110651	9	71431963	71432363	2.70783	2.89211	2.49651	0.00139442	0.358385	0.999894
pk30593	13	76014306	76014706	2.88295	2.95267	2.80969	0.00126934	0.358392	0.999894
pk108999	8	144018363	144018763	0.396075	0	0.742332	-0.00321167	0.358409	0.999894
pk76130	3	135861402	135861802	3.7757	3.91248	3.62458	0.00114844	0.358419	0.999894
pk48421	18	3217923	3218323	5.29913	5.40032	5.19031	0.000893479	0.358419	0.999894
pk116297	X	23410287	23410687	3.19458	3.37069	2.99395	0.00136125	0.358425	0.999894
pk39151	15	100273559	100273959	7.05816	7.14629	6.9643	0.000880592	0.358426	0.999894
pk67971	21	37233929	37234329	4.09678	4.21971	3.96238	0.000999598	0.358435	0.999894
pk77905	3	185514361	185514761	6.2677	6.34889	6.18167	0.000888923	0.358453	0.999894
pk116433	X	30989879	30990279	3.11753	3.34779	2.8434	0.00125492	0.358454	0.999894
pk77858	3	185050120	185050520	5.20185	5.3417	5.04696	0.00103175	0.358465	0.999894
pk109560	9	7267013	7267413	2.48861	2.67183	2.27868	0.00154054	0.358473	0.999894
pk82025	4	100338275	100338675	2.54938	2.29863	2.76293	-0.00131292	0.35848	0.999894
pk89536	5	149151143	149151543	3.31521	3.46493	3.14813	0.00125728	0.358487	0.999894
pk117130	X	53508975	53509375	3.34856	3.48999	3.19173	0.00106872	0.358488	0.999894
pk30050	13	48575330	48575730	6.38436	6.47097	6.29222	0.000881411	0.3585	0.999894
pk6495	1	145778069	145778469	1.96928	2.23966	1.63626	0.00157241	0.358508	0.999894
pk78993	4	6273453	6273853	4.04985	3.91247	4.17527	-0.00134095	0.35854	0.999894
pk88727	5	134773799	134774199	3.32956	3.04044	3.57031	-0.00148875	0.358552	0.999894
pk13935	10	71754015	71754415	1.64273	1.75978	1.51534	0.0019181	0.358558	0.999894
pk51924	19	11641247	11641647	4.53309	4.65553	4.39929	0.00102038	0.358568	0.999894
pk103848	7	156414319	156414719	3.57941	3.76936	3.36062	0.00121944	0.358571	0.999894
pk15038	10	93683394	93683794	6.15159	6.23817	6.05949	0.000880747	0.358582	0.999894
pk66124	20	42271186	42271586	3.50187	3.77863	3.15909	0.00237313	0.358583	0.999894
pk51878	19	11202516	11202916	5.91816	6.0227	5.80546	0.000883203	0.358589	0.999894
pk113588	9	130866459	130866859	5.12846	5.27518	4.96511	0.0010477	0.358591	0.999894
pk33327	14	65498597	65498997	2.07213	2.31224	1.78391	0.00154986	0.358598	0.999894
pk620	1	9036981	9037381	5.28723	5.09138	5.45964	-0.00135683	0.358605	0.999894
pk99116	7	27213084	27213484	4.93534	5.07265	4.78357	0.000986325	0.358623	0.999894
pk112272	9	106856132	106856532	6.27883	6.38196	6.16777	0.000890315	0.358634	0.999894
pk46257	17	49230609	49231009	6.49926	6.59091	6.4014	0.000883927	0.358685	0.999894
pk41777	16	67794722	67795122	3.33541	3.15514	3.49563	-0.00104622	0.358688	0.999894
pk21942	11	110779308	110779708	2.2718	2.37194	2.16419	0.00140135	0.358699	0.999894
pk9769	1	212650924	212651324	5.85075	5.9766	5.71286	0.000996759	0.358702	0.999894
pk64943	20	13975849	13976249	7.08232	7.18243	6.97475	0.000892089	0.358706	0.999894
pk7511	1	163330969	163331369	2.31858	2.54741	2.04648	0.00135404	0.35872	0.999894
pk66402	20	46012745	46013145	4.26637	4.11323	4.4048	-0.00101791	0.358737	0.999894
pk54733	2	3383301	3383701	6.30809	6.40958	6.19891	0.000881268	0.358753	0.999894
pk2135	1	27468094	27468494	3.2317	3.41121	3.02663	0.00140104	0.358764	0.999894
pk82944	4	138431127	138431527	2.60241	2.85599	2.29455	0.00175637	0.358784	0.999894
pk71995	3	23780351	23780751	3.03776	3.24642	2.79373	0.00127927	0.358785	0.999894
pk98849	7	21405831	21406231	4.70351	4.81385	4.58401	0.000925014	0.35879	0.999894
pk102565	7	123660140	123660540	4.07011	4.21136	3.91352	0.00107267	0.358798	0.999894
pk106728	8	80345982	80346382	3.38061	3.51442	3.23311	0.00123079	0.358798	0.999894
pk84815	5	2149226	2149626	1.35779	1.10348	1.57393	-0.00234784	0.358813	0.999894
pk63093	2	225015947	225016347	3.3202	3.50014	3.11458	0.00148764	0.358823	0.999894
pk49252	18	24443080	24443480	4.60885	4.48552	4.72245	-0.000926362	0.358827	0.999894
pk60798	2	165849348	165849748	2.90987	3.13311	2.64564	0.00136882	0.358833	0.999894
pk36629	15	55218013	55218413	0	0.0577787	0	0.00365464	0.358841	0.999894
pk10115	1	223486309	223486709	2.00565	2.15953	1.83338	0.00160182	0.358844	0.999894
pk111285	9	85896279	85896679	4.12027	4.26061	3.9648	0.000964537	0.358866	0.999894
pk33849	14	74416705	74417105	6.68604	6.7743	6.59203	0.000879288	0.358876	0.999894
pk102406	7	117228372	117228772	3.37114	3.60237	3.09565	0.0018975	0.35888	0.999894
pk30443	13	73413963	73414363	4.33779	4.46849	4.19407	0.000950013	0.358886	0.999894
pk103472	7	149359650	149360050	3.77545	3.94287	3.58601	0.00107432	0.358898	0.999894
pk58036	2	85648356	85648756	5.7521	5.89674	5.59133	0.00116629	0.358918	0.999894
pk106499	8	71172017	71172417	2.15125	1.90067	2.36467	-0.00199958	0.358944	0.999894
pk20890	11	76205237	76205637	5.01602	5.17995	4.83105	0.00123974	0.358944	0.999894
pk11747	10	6430075	6430475	2.57069	2.71469	2.41072	0.00143325	0.358948	0.999894
pk63007	2	223603505	223603905	1.77109	1.99006	1.51283	0.00197918	0.358956	0.999894
pk94734	6	88281723	88282123	2.85631	3.05322	2.62822	0.00119328	0.358962	0.999894
pk69782	22	32531952	32532352	4.75637	4.86506	4.63883	0.000950251	0.35897	0.999894
pk70735	22	44185363	44185763	2.52947	2.68103	2.36008	0.00155678	0.358973	0.999894
pk63839	2	237086665	237087065	4.15053	4.28299	4.00466	0.000907368	0.358976	0.999894
pk9935	1	218669918	218670318	3.81909	4.06112	3.5281	0.00226095	0.358985	0.999894
pk44545	17	25928128	25928528	5.06996	5.2207	4.90161	0.0010901	0.358999	0.999894
pk11592	10	4395339	4395739	2.90618	3.03525	2.76442	0.00119264	0.359005	0.999894
pk19158	11	46402124	46402524	4.77174	4.91829	4.6086	0.000964818	0.359025	0.999894
pk116322	X	23905595	23905995	4.55842	4.69515	4.40736	0.00110691	0.359037	0.999894
pk22797	11	126272919	126273319	6.12479	5.97026	6.26435	-0.00108231	0.359049	0.999894
pk34207	14	84638720	84639120	1.02593	0.744249	1.2615	-0.00235252	0.35905	0.999894
pk91263	6	6843340	6843740	4.35352	4.4899	4.2029	0.00102472	0.359059	0.999894
pk68142	21	40174538	40174938	5.91024	6.01577	5.79639	0.00090282	0.35906	0.999894
pk98262	7	5534792	5535192	3.46616	3.67498	3.22191	0.00141316	0.359061	0.999894
pk12490	10	26603573	26603973	2.22841	1.94137	2.46771	-0.00159503	0.359063	0.999894
pk54330	19	51660403	51660803	2.71435	2.90485	2.49482	0.00168696	0.359065	0.999894
pk98462	7	11173248	11173648	2.28023	2.44728	2.09127	0.0016507	0.359071	0.999894
pk27525	12	109701919	109702319	4.02477	4.23	3.78542	0.0011188	0.359077	0.999894
pk2894	1	39853132	39853532	4.02965	4.1717	3.87209	0.00107962	0.359079	0.999894
pk6271	1	118616349	118616749	2.04805	2.31089	1.72642	0.00177466	0.359088	0.999894
pk111052	9	79302907	79303307	5.08155	4.87933	5.25887	-0.00145481	0.35909	0.999894
pk7238	1	157979940	157980340	1.98332	1.70983	2.21314	-0.00170163	0.359104	0.999894
pk55160	2	11919274	11919674	3.7148	3.82603	3.59427	0.00102456	0.359124	0.999894
pk448	1	6867832	6868232	4.78214	4.89534	4.6593	0.000945043	0.35913	0.999894
pk99082	7	26728533	26728933	2.52527	2.75366	2.2538	0.00130419	0.359139	0.999894
pk111910	9	97385533	97385933	3.03738	3.18859	2.86844	0.00142474	0.359142	0.999894
pk110530	9	38371455	38371855	3.81706	3.9588	3.65986	0.00111574	0.359143	0.999894
pk5995	1	113976661	113977061	2.75355	2.46854	2.99143	-0.00125677	0.359151	0.999894
pk97040	6	151864511	151864911	3.0438	2.82552	3.23334	-0.00155135	0.359152	0.999894
pk96248	6	136755811	136756211	2.61921	2.80577	2.40489	0.00145394	0.359162	0.999894
pk105072	8	27238149	27238549	1.53155	1.14376	1.83687	-0.00206352	0.35917	0.999894
pk14281	10	76035472	76035872	1.91839	1.7107	2.0999	-0.00179033	0.359172	0.999894
pk37453	15	68224217	68224617	3.86717	3.9729	3.75307	0.00109053	0.359189	0.999894
pk78316	3	193646733	193647133	2.98111	3.15685	2.78094	0.00144288	0.359194	0.999894
pk91609	6	13666989	13667389	2.99575	3.22092	2.72882	0.00114561	0.359197	0.999894
pk104299	8	8960068	8960468	5.39729	5.51695	5.26681	0.000990266	0.359207	0.999894
pk55731	2	27392715	27393115	2.83382	3.02691	2.61082	0.00132691	0.359209	0.999894
pk115751	X	2628204	2628604	5.32492	5.46943	5.16432	0.00118899	0.359227	0.999894
pk17337	11	2110722	2111122	3.7148	3.82831	3.59159	0.00114763	0.359232	0.999894
pk11803	10	8215774	8216174	1.84005	2.0904	1.53695	0.00184328	0.359247	0.999894
pk101196	7	90893458	90893858	6.9057	6.99025	6.81589	0.000878298	0.359253	0.999894
pk101936	7	105278253	105278653	3.30803	3.46997	3.12558	0.00181256	0.359273	0.999894
pk109068	8	144679506	144679906	5.84932	5.97071	5.71677	0.000954308	0.359279	0.999894
pk98762	7	18029146	18029546	3.72745	3.87299	3.56557	0.00114192	0.359281	0.999894
pk66288	20	44096456	44096856	2.43987	2.17222	2.66555	-0.00133412	0.359281	0.999894
pk66484	20	47307444	47307844	3.84791	4.05227	3.60974	0.0016703	0.359293	0.999894
pk1017	1	15649700	15650100	4.24653	4.05785	4.41336	-0.00109695	0.359298	0.999894
pk89144	5	141564581	141564981	2.8293	3.0899	2.51102	0.00161309	0.359298	0.999894
pk106064	8	57086223	57086623	2.41694	2.58945	2.22095	0.00164358	0.359304	0.999894
pk10493	1	229201391	229201791	2.50366	2.70065	2.27545	0.001274	0.359327	0.999894
pk113819	9	133644359	133644759	4.30808	4.45414	4.14554	0.00100924	0.359341	0.999894
pk35402	15	23105500	23105900	1.76168	1.97837	1.50659	0.00190704	0.359353	0.999894
pk67935	21	36570270	36570670	3.86251	4.01713	3.6893	0.00156653	0.359369	0.999894
pk109329	9	3525860	3526260	6.62389	6.70837	6.53416	0.000886136	0.35937	0.999894
pk12666	10	29958095	29958495	2.23463	2.40984	2.03516	0.00162114	0.359409	0.999894
pk50920	19	738534	738934	4.72901	4.60663	4.84181	-0.00107784	0.359415	0.999894
pk103835	7	156320189	156320589	3.80887	3.95312	3.64858	0.00118782	0.35942	0.999894
pk27499	12	109232126	109232526	4.15239	4.30877	3.97697	0.00155139	0.359424	0.999894
pk98398	7	7464035	7464435	3.8549	3.99299	3.70217	0.000956922	0.359438	0.999894
pk33617	14	70125388	70125788	4.77066	4.87933	4.65315	0.000987573	0.359441	0.999894
pk26127	12	69979016	69979416	6.0426	6.12832	5.95146	0.000884449	0.359456	0.999894
pk31604	13	114829897	114830297	2.56986	2.77562	2.3298	0.00143029	0.359471	0.999894
pk96502	6	140085774	140086174	4.37452	4.51918	4.21372	0.00116774	0.359471	0.999894
pk84724	5	1098095	1098495	2.80864	2.9848	2.60794	0.00127255	0.359481	0.999894
pk52748	19	32841351	32841751	4.3957	4.55905	4.21146	0.00126713	0.359495	0.999894
pk96235	6	136551644	136552044	3.33793	3.15103	3.50337	-0.00152597	0.359499	0.999894
pk31062	13	100120021	100120421	4.97225	5.15103	4.76814	0.00145482	0.359513	0.999894
pk92972	6	35637140	35637540	2.05968	2.29815	1.77384	0.00172748	0.359514	0.999894
pk14938	10	90780784	90781184	1.96081	1.65833	2.21074	-0.00205262	0.359516	0.999894
pk23444	12	5567471	5567871	3.21796	3.34182	3.08247	0.0011305	0.359523	0.999894
pk75208	3	114464672	114465072	4.88025	4.99767	4.75241	0.000966933	0.359529	0.999894
pk99999	7	47367638	47368435	4.36091	4.48064	4.23035	0.00104944	0.359529	0.999894
pk8570	1	186344355	186344755	7.3095	7.40091	7.21191	0.000879252	0.359536	0.999894
pk24842	12	46494890	46495290	2.87356	3.04582	2.6779	0.00125464	0.359542	0.999894
pk64777	20	10231458	10231858	3.32054	3.4439	3.18563	0.00107809	0.359547	0.999894
pk118581	X	154027608	154028008	5.35391	5.4752	5.22147	0.000996805	0.359555	0.999894
pk59145	2	112223091	112223491	3.65426	3.85269	3.4241	0.00121127	0.359558	0.999894
pk40962	16	31344981	31345381	3.58806	3.75376	3.40084	0.00141894	0.359559	0.999894
pk114433	GL000208.1	88479	88879	0.679414	0.116404	1.08335	-0.00269533	0.359571	0.999894
pk68563	21	45209158	45209558	5.92876	6.02181	5.82928	0.000881818	0.359573	0.999894
pk31700	14	21504903	21505303	3.2401	3.02805	3.42493	-0.00115242	0.359587	0.999894
pk48943	18	19638077	19638477	3.46509	3.25381	3.64935	-0.00124125	0.359588	0.999894
pk6092	1	116138416	116138816	3.43838	3.54249	3.32617	0.00104971	0.359593	0.999894
pk57861	2	75144867	75145267	3.41684	3.63594	3.1584	0.00194814	0.35961	0.999894
pk100694	7	74489467	74489867	6.3057	6.38486	6.22195	0.00089468	0.359615	0.999894
pk9743	1	212334805	212335205	4.79412	4.97479	4.58756	0.00142185	0.359626	0.999894
pk78065	3	187947007	187947407	3.79209	3.9616	3.59998	0.00119896	0.359635	0.999894
pk72268	3	31711589	31711989	3.86646	4.05362	3.65136	0.00119557	0.359645	0.999894
pk105902	8	49458149	49458549	2.15151	1.98333	2.30211	-0.00146572	0.35965	0.999894
pk35324	14	106804927	106805327	1.36066	1.21526	1.49275	-0.00203701	0.359652	0.999894
pk105879	8	48873211	48873611	6.97591	7.08111	6.86244	0.000896287	0.359652	0.999894
pk91307	6	7276144	7276544	3.30399	3.48218	3.10065	0.00104908	0.359658	0.999894
pk4823	1	84763532	84763932	3.60787	3.72768	3.47721	0.00113356	0.359662	0.999894
pk69256	22	24733853	24734253	4.19612	4.40224	3.95555	0.00148937	0.359668	0.999894
pk77508	3	177077614	177078014	6.17567	6.2475	6.10007	0.00087809	0.359674	0.999894
pk93344	6	41472709	41473109	3.64817	3.76633	3.51947	0.000969858	0.359695	0.999894
pk405	1	6474449	6474849	4.37795	4.52134	4.21872	0.00123317	0.359696	0.999894
pk46913	17	63453691	63454091	2.2059	1.95393	2.42034	-0.00162699	0.359697	0.999894
pk115670	hs37d5	35426342	35426742	0.792237	1.19691	0.227785	0.00272423	0.359707	0.999894
pk2361	1	30845866	30846266	2.4035	2.54613	2.24522	0.00159777	0.359723	0.999894
pk39382	16	964466	964866	2.54718	2.70596	2.36873	0.00159232	0.359732	0.999894
pk113183	9	124855431	124855831	5.78024	5.88303	5.66956	0.000890507	0.359741	0.999894
pk81543	4	86395995	86396395	4.92583	5.06123	4.77639	0.00114502	0.359768	0.999894
pk66798	20	51697855	51698255	3.2361	3.3461	3.11702	0.0012632	0.359776	0.999894
pk60524	2	158917486	158917886	4.37524	4.50457	4.23316	0.00105389	0.359785	0.999894
pk63438	2	232278170	232278570	3.6686	3.88196	3.41811	0.00106242	0.359785	0.999894
pk82638	4	120400012	120400412	3.3226	3.53939	3.06738	0.00171282	0.359801	0.999894
pk11285	1	246666670	246667070	3.98856	4.12306	3.84022	0.00122899	0.359805	0.999894
pk115238	hs37d5	26630876	26631276	0	0.341553	0	0.00387156	0.359807	0.999894
pk17383	11	2596815	2597215	3.4548	3.24838	3.63535	-0.00131828	0.359831	0.999894
pk51424	19	4759758	4760158	4.91484	5.0254	4.7951	0.000890214	0.359837	0.999894
pk89507	5	148941355	148941755	3.93133	4.03958	3.81429	0.00110444	0.359837	0.999894
pk98323	7	6310623	6311023	4.19968	4.34517	4.03785	0.000963025	0.35985	0.999894
pk6627	1	150164192	150164592	2.27687	2.46968	2.05425	0.00161128	0.359851	0.999894
pk5577	1	104032594	104032994	4.42068	4.60047	4.21524	0.00146786	0.359853	0.999894
pk58516	2	99383142	99383542	5.559	5.67626	5.43136	0.000974097	0.359856	0.999894
pk23533	12	6651439	6651839	5.37426	5.50838	5.22637	0.000986898	0.359861	0.999894
pk33511	14	68961701	68962101	2.4447	2.32931	2.55154	-0.0014121	0.359879	0.999894
pk20311	11	68098804	68099204	3.62155	3.75639	3.47279	0.00109605	0.359894	0.999894
pk70206	22	38291331	38291731	3.27604	3.44888	3.07963	0.00118406	0.359896	0.999894
pk16169	10	114760664	114761064	3.4157	3.53298	3.28805	0.00135371	0.35991	0.999894
pk62672	2	216370229	216370629	2.8694	3.03577	2.6813	0.00130616	0.359922	0.999894
pk72450	3	36953958	36954358	4.16692	4.24268	4.08697	0.000904053	0.359924	0.999894
pk87142	5	88233230	88233630	3.18702	3.38341	2.95961	0.00149887	0.359926	0.999894
pk78895	4	3313499	3313899	5.83363	5.95104	5.70582	0.000991151	0.359929	0.999894
pk34908	14	101142496	101142896	4.04292	4.21885	3.84251	0.00114977	0.359931	0.999894
pk114389	GL000193.1	35367	35767	1.99689	1.62056	2.29508	-0.0015171	0.359932	0.999894
pk83880	4	164190288	164190688	4.15488	4.35303	3.92512	0.00139776	0.359939	0.999894
pk19247	11	47561695	47562095	4.45166	4.5954	4.292	0.00108832	0.359955	0.999894
pk30397	13	70989242	70989642	4.36599	4.45847	4.26717	0.000942552	0.359956	0.999894
pk104641	8	19029251	19029651	3.94427	4.095	3.77594	0.00108649	0.35996	0.999894
pk109729	9	16040390	16040790	2.08098	1.66505	2.40345	-0.00212303	0.359964	0.999894
pk115975	X	13128989	13129389	5.41086	5.52032	5.2924	0.000902517	0.359968	0.999894
pk30444	13	73414370	73414770	1.51814	1.78687	1.18762	0.00211227	0.359974	0.999894
pk19683	11	61938647	61939047	3.50331	3.69919	3.2766	0.00112469	0.359995	0.999894
pk69109	22	22555487	22555887	2.94562	3.16548	2.68613	0.00116112	0.36002	0.999894
pk59869	2	131926108	131926508	2.16333	2.30735	2.00331	0.00156697	0.360024	0.999894
pk64845	20	11159627	11160027	4.38739	4.5444	4.21118	0.00121971	0.360024	0.999894
pk83900	4	165458001	165458401	2.23061	2.49468	1.90712	0.00174992	0.360025	0.999894
pk2892	1	39810058	39810458	3.28032	3.45966	3.07549	0.00111653	0.360026	0.999894
pk85841	5	54893405	54893805	5.16943	5.26549	5.06652	0.000927989	0.360026	0.999894
pk65532	20	30467406	30467806	6.10066	6.19443	6.00036	0.000876362	0.360048	0.999894
pk52731	19	30519274	30519674	1.54246	1.91944	1.03073	0.00237554	0.360049	0.999894
pk64555	20	5093571	5093971	6.68878	6.78034	6.59102	0.000878695	0.360051	0.999894
pk5832	1	111152630	111153030	4.9682	4.87032	5.05986	-0.000965463	0.360057	0.999894
pk76308	3	141263523	141263923	3.27718	3.4134	3.12674	0.00121767	0.360062	0.999894
pk65874	20	35439239	35439639	3.69201	3.91964	3.4216	0.00158363	0.360084	0.999894
pk77123	3	168936126	168936526	2.85024	2.63895	3.0345	-0.001115	0.360085	0.999894
pk90650	5	177658183	177658583	4.3175	4.17735	4.44524	-0.00102391	0.36009	0.999894
pk75973	3	131899207	131899607	2.9422	3.06659	2.80605	0.00122678	0.36009	0.999894
pk117988	X	118407468	118407868	2.68662	2.51062	2.84347	-0.00176199	0.360093	0.999894
pk17765	11	10144276	10144676	4.62428	4.7956	4.42984	0.00110823	0.360102	0.999894
pk82028	4	100482239	100482639	3.25051	3.39256	3.09293	0.0012987	0.360103	0.999894
pk110872	9	75229030	75229430	4.02972	4.23749	3.78691	0.00153762	0.360106	0.999894
pk56366	2	43055959	43056359	3.83652	3.98033	3.67677	0.000953952	0.36011	0.999894
pk116950	X	47420371	47420771	6.38853	6.49606	6.27234	0.000893937	0.360125	0.999894
pk91359	6	8219599	8219999	2.08227	2.32999	1.78302	0.00155824	0.360128	0.999894
pk54375	19	52800044	52800444	5.07392	5.22616	4.9037	0.000967134	0.360134	0.999894
pk54087	19	49255944	49256344	5.22678	5.04042	5.3918	-0.00109564	0.360143	0.999894
pk86322	5	66125647	66126047	2.70828	3.03214	2.29001	0.00257705	0.360151	0.999894
pk107800	8	119012643	119013043	5.45781	5.58746	5.31535	0.000951173	0.360154	0.999894
pk9048	1	202279476	202279876	2.74952	2.60803	2.87837	-0.00127467	0.360154	0.999894
pk46097	17	47785434	47785834	6.67542	6.76494	6.57997	0.000878938	0.360162	0.999894
pk100308	7	55763800	55764200	3.45293	3.64628	3.2296	0.00144557	0.360176	0.999894
pk24712	12	40296605	40297005	4.15638	4.29174	4.00698	0.00112025	0.360192	0.999894
pk12682	10	30130841	30131241	5.69952	5.83852	5.5457	0.00106482	0.360199	0.999894
pk27362	12	106617868	106618268	3.40024	3.52474	3.26397	0.00101059	0.3602	0.999894
pk112855	9	116417622	116418022	3.30569	3.45553	3.13846	0.00116219	0.360201	0.999894
pk19363	11	57260901	57261301	3.14633	3.34502	2.91585	0.00121721	0.360212	0.999894
pk94370	6	74225768	74226168	3.96919	4.1523	3.75942	0.00135583	0.360216	0.999894
pk112185	9	101984002	101984402	6.44168	6.54566	6.32962	0.000892795	0.360219	0.999894
pk51314	19	3761469	3761869	5.38303	5.49433	5.26244	0.000899688	0.360221	0.999894
pk40994	16	33868185	33868585	1.58349	1.22298	1.87169	-0.00194711	0.360236	0.999894
pk43843	17	9100389	9100789	3.43423	3.61272	3.23048	0.00116376	0.360251	0.999894
pk81966	4	99102953	99103353	2.08115	2.36954	1.72032	0.00167781	0.360254	0.999894
pk58769	2	104440279	104440679	4.22851	4.34992	4.09594	0.00103405	0.360269	0.999894
pk72289	3	32161943	32162343	3.51039	3.67829	3.32035	0.0013519	0.360277	0.999894
pk14963	10	91153674	91154074	2.65638	2.44139	2.84344	-0.00146293	0.360277	0.999894
pk103304	7	142530244	142530644	3.94634	3.82592	4.05747	-0.00120323	0.36029	0.999894
pk53756	19	46168050	46168450	3.60817	3.78608	3.40519	0.00144227	0.360307	0.999894
pk66082	20	39877924	39878324	2.89941	3.10324	2.66198	0.00139528	0.360315	0.999894
pk17460	11	3668965	3669365	3.06601	3.26288	2.83797	0.00178938	0.360327	0.999894
pk14071	10	73376777	73377177	3.89798	3.60346	4.14246	-0.00229625	0.36035	0.999894
pk16142	10	114510537	114510937	4.333	4.46231	4.19095	0.00106671	0.360361	0.999894
pk77958	3	186258315	186258715	3.9975	4.13163	3.84962	0.00109207	0.360374	0.999894
pk116992	X	48507489	48507889	4.32363	4.50667	4.11396	0.00118414	0.360377	0.999894
pk67300	20	61583807	61584207	5.56102	5.44073	5.67205	-0.0009384	0.360379	0.999894
pk87406	5	96036831	96037231	4.96922	5.13729	4.77895	0.00130398	0.360384	0.999894
pk48874	18	14189038	14189438	3.29713	3.45418	3.12087	0.0013975	0.360406	0.999894
pk86462	5	68748796	68749196	3.21792	3.45648	2.93194	0.00122098	0.36042	0.999894
pk67375	20	62327693	62328093	4.49476	4.31357	4.65571	-0.00137352	0.360427	0.999894
pk6930	1	154506737	154507137	2.93586	3.10781	2.74061	0.00118593	0.360429	0.999894
pk55384	2	20101403	20101803	6.14128	6.24028	6.03497	0.000891019	0.360451	0.999894
pk64904	20	12244065	12244465	0.884658	1.18289	0.508274	0.00263779	0.360451	0.999894
pk111602	9	92492009	92492409	3.09581	3.03041	3.15838	-0.00121285	0.360453	0.999894
pk49031	18	20567545	20567945	4.6835	4.7965	4.5609	0.000952738	0.360457	0.999894
pk39961	16	10837831	10838231	6.68114	6.77339	6.5826	0.000877051	0.360459	0.999894
pk37003	15	62417976	62418376	4.59246	4.73887	4.42949	0.00114058	0.36046	0.999894
pk3524	1	47728546	47728946	2.58026	2.80251	2.31743	0.00131811	0.360466	0.999894
pk72269	3	31712174	31712574	2.18842	2.08283	2.28681	-0.00137063	0.360468	0.999894
pk108536	8	131322521	131322921	4.2749	4.43238	4.09811	0.0010036	0.360469	0.999894
pk32601	14	51007957	51008357	3.45176	3.63338	3.24393	0.00111583	0.360471	0.999894
pk7144	1	156630817	156631217	5.21171	5.33685	5.07468	0.000901285	0.360475	0.999894
pk22344	11	118133853	118134253	3.38456	3.56705	3.17561	0.00105795	0.360479	0.999894
pk60015	2	135575815	135576215	4.51537	4.70126	4.30195	0.00148879	0.360483	0.999894
pk9307	1	205324137	205324537	5.95637	6.08579	5.81419	0.00104652	0.360486	0.999894
pk54684	2	740543	740943	4.49821	4.63586	4.34603	0.000937057	0.360501	0.999894
pk17581	11	6656767	6657167	3.42572	3.59339	3.23597	0.000996689	0.360501	0.999894
pk105316	8	30306258	30306658	2.29032	2.59408	1.90505	0.00173047	0.360508	0.999894
pk67534	21	18788159	18788559	1.90492	2.13569	1.63007	0.00156775	0.360517	0.999894
pk10075	1	222796070	222796470	2.32547	2.07464	2.53908	-0.00212316	0.360519	0.999894
pk5949	1	113411994	113412394	4.34181	4.49959	4.16464	0.00118061	0.36052	0.999894
pk44626	17	26841497	26841897	4.26515	4.04691	4.45468	-0.00154449	0.360537	0.999894
pk15413	10	99614576	99614976	2.87992	2.52527	3.16436	-0.00188392	0.360544	0.999894
pk59627	2	122132273	122132673	3.2168	3.38957	3.0205	0.00116165	0.360547	0.999894
pk44171	17	16892564	16892964	3.28903	3.43694	3.1242	0.00112664	0.36056	0.999894
pk11201	1	244615185	244615585	7.46112	7.54986	7.36656	0.000875978	0.360575	0.999894
pk846	1	11821992	11822392	2.25739	2.41722	2.07762	0.00146286	0.36058	0.999894
pk11038	1	239553076	239553476	3.79251	3.94309	3.62435	0.00112603	0.36059	0.999894
pk57795	2	74425456	74425856	6.83508	6.91957	6.74534	0.000877157	0.360601	0.999894
pk73752	3	58644963	58645363	3.64269	3.77628	3.49544	0.00120697	0.360625	0.999894
pk60642	2	161062046	161062446	6.69873	6.79698	6.5933	0.000888799	0.360628	0.999894
pk52686	19	24070416	24070816	2.99169	3.1931	2.75753	0.00173511	0.36064	0.999894
pk65250	20	20840822	20841222	3.30877	3.48989	3.1016	0.00107372	0.360652	0.999894
pk17361	11	2405506	2405906	3.67172	3.50755	3.81911	-0.00106907	0.360652	0.999894
pk106417	8	67837569	67837969	5.77496	5.87652	5.66572	0.00087841	0.360658	0.999894
pk94484	6	80145926	80146326	2.33177	2.25117	2.4081	-0.00147107	0.360663	0.999894
pk74238	3	71375381	71375781	2.20088	2.35516	2.02812	0.00140759	0.360667	0.999894
pk17328	11	1974719	1975119	3.22629	3.42424	2.99681	0.00109509	0.360677	0.999894
pk46099	17	47866334	47866734	7.3093	7.39316	7.22027	0.000874824	0.360683	0.999894
pk111214	9	84374592	84374992	3.00986	2.80384	3.1901	-0.00171811	0.36069	0.999894
pk60335	2	152952456	152952856	4.32668	4.52217	4.10048	0.00139519	0.36069	0.999894
pk39436	16	1413416	1413816	4.52544	4.63513	4.40671	0.000992387	0.360699	0.999894
pk88875	5	138058221	138058621	2.86424	3.00578	2.70729	0.00118725	0.36071	0.999894
pk82583	4	118954573	118954973	3.77072	3.56264	3.95254	-0.00122254	0.360716	0.999894
pk24942	12	48263973	48264373	3.78123	3.9531	3.58609	0.00118449	0.36072	0.999894
pk61207	2	173940486	173940886	5.78614	5.88865	5.67579	0.00089442	0.360725	0.999894
pk34643	14	95697269	95697669	1.31584	0.942167	1.61236	-0.00195917	0.360767	0.999894
pk61809	2	191878747	191879147	6.4095	6.4992	6.31384	0.000874511	0.360791	0.999894
pk44096	17	15813159	15813559	3.47884	3.6666	3.26294	0.00130235	0.360795	0.999894
pk71181	22	51135731	51136131	3.69793	3.47515	3.89087	-0.0010218	0.360797	0.999894
pk36402	15	49675477	49675877	2.16861	2.36292	1.94398	0.00151315	0.360797	0.999894
pk99263	7	29468973	29469373	2.67486	2.53227	2.8046	-0.00151468	0.360799	0.999894
pk24489	12	29226550	29226950	3.51706	3.64809	3.37293	0.0010393	0.360803	0.999894
pk52527	19	18654475	18654875	5.6698	5.78937	5.53941	0.000900017	0.360816	0.999894
pk99463	7	32886201	32886601	3.24616	3.42722	3.03908	0.00123525	0.360828	0.999894
pk76880	3	157324347	157324747	2.76855	2.91596	2.60435	0.00127984	0.360829	0.999894
pk67803	21	34814358	34814758	4.46554	4.2928	4.6198	-0.00109636	0.360836	0.999894
pk90801	6	722001	722401	3.30454	3.45269	3.13941	0.00105194	0.360838	0.999894
pk34720	14	96735295	96735695	2.90107	2.60344	3.14768	-0.00141412	0.36084	0.999894
pk57014	2	59652459	59652859	3.10693	3.19975	3.00772	0.00129965	0.360847	0.999894
pk76661	3	151597725	151598125	1.92479	2.13454	1.67927	0.0015422	0.360861	0.999894
pk98397	7	7455668	7456068	6.57096	6.67037	6.46418	0.000887211	0.360864	0.999894
pk102327	7	116192641	116193041	2.63416	2.86897	2.35355	0.00168047	0.360872	0.999894
pk103978	7	158556130	158556530	2.46932	2.11818	2.7515	-0.00201709	0.360872	0.999894
pk81440	4	83810961	83811361	3.38108	3.54703	3.19352	0.00112384	0.360888	0.999894
pk40814	16	29816689	29817089	6.51372	6.6106	6.40985	0.00087643	0.360889	0.999894
pk92800	6	33577950	33578350	3.82259	3.64467	3.98097	-0.00114896	0.360891	0.999894
pk12917	10	34927283	34927683	3.08208	3.26124	2.87748	0.00136478	0.360892	0.999894
pk56207	2	38755143	38755543	2.03913	2.16656	1.89933	0.00152901	0.360896	0.999894
pk51425	19	4769487	4769887	3.67153	3.88264	3.42416	0.00117219	0.360908	0.999894
pk33035	14	59593836	59594236	3.38694	3.44333	3.32825	0.00104737	0.360915	0.999894
pk61187	2	173671220	173671996	3.39208	3.57753	3.17921	0.00121961	0.360925	0.999894
pk99039	7	26101254	26101654	3.76933	3.90778	3.61617	0.00107363	0.36093	0.999894
pk47584	17	73638860	73639260	4.7838	4.59682	4.9493	-0.00130534	0.360933	0.999894
pk113734	9	132449675	132450075	5.05979	5.20464	4.89876	0.00109448	0.360943	0.999894
pk91027	6	3251683	3252083	3.82083	3.97052	3.6538	0.000995533	0.360946	0.999894
pk23714	12	10681113	10681513	4.12246	4.27118	3.95663	0.00112696	0.360948	0.999894
pk4791	1	83611632	83612032	1.00697	1.17311	0.819177	0.00254622	0.360955	0.999894
pk45883	17	45505339	45505739	2.55065	2.75099	2.31795	0.00156745	0.360957	0.999894
pk108111	8	124656314	124656714	3.25093	3.43299	3.04253	0.00115196	0.360962	0.999894
pk55033	2	10469362	10469762	4.08053	3.95635	4.19487	-0.000960656	0.360974	0.999894
pk12518	10	27027286	27027686	3.40801	3.6263	3.15071	0.00151086	0.360988	0.999894
pk21620	11	96122902	96123302	6.79707	6.87974	6.70938	0.000882158	0.36099	0.999894
pk107621	8	107942576	107942976	2.6798	2.8766	2.45185	0.00148324	0.360993	0.999894
pk33886	14	75083209	75083609	3.54137	3.6803	3.38762	0.00144565	0.36101	0.999894
pk33417	14	67838230	67838630	4.22372	4.40077	4.02187	0.00125341	0.361015	0.999894
pk107005	8	90996305	90996705	6.69413	6.77069	6.61328	0.000895159	0.361016	0.999894
pk54655	2	18768	19168	3.35425	3.5165	3.17142	0.00113933	0.361033	0.999894
pk37909	15	74689310	74689710	5.66272	5.76975	5.54711	0.0009018	0.361053	0.999894
pk294	1	3588333	3588733	4.69414	4.85668	4.51094	0.001269	0.361057	0.999894
pk109836	9	19420868	19421268	3.56622	3.72692	3.38536	0.00124282	0.361066	0.999894
pk89090	5	141016277	141016677	6.32099	6.40554	6.23117	0.000876797	0.361067	0.999894
pk92636	6	31509708	31510108	6.23707	6.32838	6.1396	0.000875658	0.361071	0.999894
pk101751	7	101252076	101252476	5.07204	5.22565	4.90011	0.00115218	0.361074	0.999894
pk94875	6	94184289	94184689	3.59188	3.80582	3.3406	0.00159736	0.361095	0.999894
pk51516	19	6092387	6092787	6.76635	6.85531	6.67154	0.00087884	0.361097	0.999894
pk48735	18	11849965	11850365	4.51514	4.65351	4.36207	0.00102004	0.361107	0.999894
pk29163	13	27774500	27774900	3.88557	4.01927	3.73819	0.0012237	0.361115	0.999894
pk38381	15	82397711	82398111	2.75052	2.98436	2.4713	0.0013821	0.361116	0.999894
pk90870	6	1636516	1636916	3.3621	3.5785	3.10742	0.00151064	0.361118	0.999894
pk70170	22	38037412	38037812	4.93112	4.80822	5.04436	-0.000995847	0.36112	0.999894
pk20228	11	67291278	67291678	2.90628	3.11746	2.65881	0.00123671	0.361121	0.999894
pk87633	5	105790716	105791116	3.48475	3.68832	3.24765	0.00127892	0.361129	0.999894
pk59248	2	113663907	113664307	3.33876	3.08233	3.55642	-0.00109881	0.361138	0.999894
pk8868	1	200638506	200638906	7.00898	7.09876	6.91323	0.000875064	0.361138	0.999894
pk104862	8	22977822	22978222	3.54293	3.6831	3.38766	0.00106185	0.361143	0.999894
pk98535	7	12687328	12687728	4.43773	4.50894	4.36282	0.000900554	0.361148	0.999894
pk12715	10	30707630	30708030	3.67125	3.83629	3.48486	0.00114816	0.361149	0.999894
pk66081	20	39876255	39876655	2.8764	2.69696	3.03598	-0.00118917	0.361152	0.999894
pk101596	7	99686378	99686778	4.49877	4.5772	4.41582	0.00091206	0.361158	0.999894
pk57844	2	75006784	75007184	3.11477	2.9408	3.27001	-0.00145855	0.361159	0.999894
pk69400	22	27024796	27025196	4.98157	5.11095	4.83944	0.00098094	0.361162	0.999894
pk17740	11	9594902	9595302	7.33285	7.4215	7.23838	0.000874376	0.361172	0.999894
pk67114	20	57481939	57482339	2.965	3.12981	2.77889	0.00159112	0.36118	0.999894
pk3393	1	45965624	45966024	6.83816	6.92498	6.74578	0.000873715	0.361185	0.999894
pk82922	4	130265100	130265500	4.20685	4.38085	4.00895	0.000907497	0.361186	0.999894
pk4006	1	57044786	57045186	5.64937	5.74518	5.54674	0.000887146	0.361198	0.999894
pk30779	13	86189175	86189575	2.53656	2.70617	2.34432	0.00144765	0.361231	0.999894
pk97375	6	158878864	158879264	2.26582	2.04714	2.45567	-0.00174187	0.361233	0.999894
pk18357	11	18797210	18797610	3.45518	3.6218	3.26679	0.00105008	0.361258	0.999894
pk71240	3	4462824	4463224	4.4202	4.62888	4.17615	0.00177036	0.361264	0.999894
pk21623	11	96159949	96160349	2.40233	2.59063	2.1857	0.00139606	0.361279	0.999894
pk103576	7	150783084	150783484	5.97114	5.8921	6.04606	-0.00087429	0.361295	0.999894
pk56244	2	39320397	39320797	3.18752	3.0165	3.34039	-0.0012236	0.361306	0.999894
pk10206	1	224828697	224829097	2.44794	2.56708	2.31806	0.00138864	0.361315	0.999894
pk38100	15	77405438	77405838	2.83022	2.77082	2.88727	-0.00135827	0.361324	0.999894
pk59405	2	118771371	118771771	6.04299	6.14231	5.93631	0.000873843	0.36133	0.999894
pk17728	11	9406003	9406403	5.81572	5.90381	5.72191	0.000893402	0.361333	0.999894
pk105184	8	28730171	28730571	4.49395	4.63538	4.33713	0.000993273	0.361336	0.999894
pk16492	10	121052969	121053369	2.71545	2.86018	2.55456	0.00117848	0.361336	0.999894
pk5828	1	111097932	111098332	4.43601	4.5383	4.32592	0.000934302	0.361341	0.999894
pk48152	17	79818540	79818940	7.71682	7.80196	7.62634	0.000874796	0.361355	0.999894
pk88898	5	138517757	138518157	3.19048	3.39398	2.95347	0.00125075	0.361357	0.999894
pk113173	9	124675312	124675712	3.02004	3.18017	2.8399	0.00112307	0.361375	0.999894
pk81329	4	81048483	81048883	3.95185	4.09932	3.78757	0.00100178	0.361376	0.999894
pk108012	8	122845033	122845433	3.00504	3.2521	2.70674	0.00139699	0.361409	0.999894
pk109377	9	4321678	4322078	1.72069	1.39531	1.98603	-0.00186335	0.361411	0.999894
pk19217	11	47208783	47209183	3.49718	3.68157	3.28571	0.00110851	0.361412	0.999894
pk31321	13	108974547	108974947	2.65096	2.83423	2.44097	0.0011588	0.361416	0.999894
pk57402	2	65889792	65890192	4.67566	4.82005	4.51521	0.00112472	0.361432	0.999894
pk686	1	9648612	9649012	6.6641	6.76112	6.56009	0.000873676	0.361442	0.999894
pk66061	20	39676658	39677058	4.61392	4.71123	4.50957	0.00088919	0.361469	0.999894
pk88927	5	138847871	138848271	2.67026	2.52619	2.80123	-0.00133075	0.361484	0.999894
pk60345	2	153057930	153058330	2.88408	3.06963	2.6711	0.00118803	0.361489	0.999894
pk63730	2	235752033	235752433	3.51126	3.73616	3.24471	0.00170589	0.361521	0.999894
pk6513	1	146987199	146987599	4.07216	4.20473	3.92616	0.000987577	0.361546	0.999894
pk80185	4	40842986	40843386	3.52007	3.67852	3.34205	0.00110539	0.361559	0.999894
pk75346	3	119947261	119947661	1.21743	1.52894	0.819601	0.00217028	0.361561	0.999894
pk74608	3	93747296	93747696	4.21924	4.321	4.10976	0.000904564	0.361599	0.999894
pk55815	2	28406888	28407288	0.00191879	0	0.356977	-0.00316111	0.361606	0.999894
pk33854	14	74461552	74461952	3.30055	3.50688	3.05971	0.00132508	0.361606	0.999894
pk94036	6	53224079	53224479	7.14142	7.23359	7.04297	0.000873077	0.361606	0.999894
pk30237	13	52288960	52289360	3.07453	3.30377	2.80186	0.00158084	0.361628	0.999894
pk7683	1	167683463	167683863	6.27367	6.37042	6.16997	0.000875021	0.361638	0.999894
pk54472	19	55539421	55539821	3.81668	4.00203	3.60396	0.00133525	0.361647	0.999894
pk16668	10	124408222	124408622	2.80369	2.98479	2.59655	0.00125924	0.361655	0.999894
pk45046	17	35213388	35213788	3.08451	3.28016	2.85811	0.00119521	0.361657	0.999894
pk42018	16	70794609	70795009	5.35901	5.47318	5.23501	0.000920267	0.361672	0.999894
pk52243	19	15826466	15826866	2.11936	2.47122	1.65302	0.00147834	0.361678	0.999894
pk7175	1	156866402	156866802	3.52455	3.75805	3.24582	0.00177169	0.361687	0.999894
pk78455	3	195071943	195072343	2.97864	3.19671	2.72164	0.00153961	0.361696	0.999894
pk72169	3	29684157	29684557	4.89078	5.00346	4.76855	0.000942745	0.361698	0.999894
pk30380	13	70169350	70169750	2.20744	2.40004	1.98512	0.00173328	0.361699	0.999894
pk74118	3	67757293	67757693	3.98459	4.15714	3.78856	0.00113732	0.361701	0.999894
pk24767	12	42987681	42988081	2.88452	2.61613	3.11073	-0.00178787	0.36171	0.999894
pk101189	7	90385767	90386167	2.35019	2.54545	2.1243	0.001377	0.361716	0.999894
pk53169	19	39616256	39616656	6.38074	6.47797	6.27648	0.000874641	0.361723	0.999894
pk4764	1	81771661	81772061	3.58499	3.71244	3.44518	0.000975402	0.361731	0.999894
pk96078	6	132834900	132835300	3.51961	3.6573	3.36738	0.000975695	0.361737	0.999894
pk113394	9	128651877	128652277	4.04654	4.21384	3.85726	0.000950025	0.361739	0.999894
pk81205	4	78459480	78459880	4.73839	4.81416	4.65841	0.000904536	0.361744	0.999894
pk98022	7	1105359	1105759	4.68416	4.78008	4.58141	0.000929134	0.361755	0.999894
pk32787	14	54976317	54976717	6.71196	6.7886	6.63101	0.000903022	0.36176	0.999894
pk50079	18	52442966	52443366	4.29542	4.42695	4.15068	0.00110797	0.361764	0.999894
pk89646	5	150017112	150017512	4.52131	4.63869	4.39354	0.000945122	0.361806	0.999894
pk28101	12	120412070	120412470	4.08996	4.1889	3.98374	0.0010452	0.361806	0.999894
pk48937	18	19600145	19600545	3.87586	4.0633	3.66038	0.00125442	0.361816	0.999894
pk23312	12	2962781	2963181	3.42157	3.52024	3.31565	0.00117879	0.361817	0.999894
pk43812	17	8323670	8324070	5.48204	5.61344	5.33745	0.000941998	0.361819	0.999894
pk117564	X	95658173	95658573	2.68572	2.90006	2.43389	0.00173975	0.361821	0.999894
pk39522	16	2205359	2205759	7.43594	7.51427	7.3531	0.000883331	0.361827	0.999894
pk2610	1	33560548	33560948	2.38972	2.62778	2.10445	0.00134692	0.361857	0.999894
pk62410	2	206678207	206678607	2.48047	2.67578	2.25453	0.00122836	0.361859	0.999894
pk56219	2	38879064	38879464	0.976843	0.819556	1.11866	-0.00215471	0.361869	0.999894
pk59682	2	125347575	125347975	2.22823	2.39202	2.04345	0.00189291	0.361869	0.999894
pk14987	10	91986954	91987354	2.90916	2.63825	3.13716	-0.00180918	0.361878	0.999894
pk88768	5	135270917	135271317	1.77735	1.38751	2.08395	-0.00220992	0.361894	0.999894
pk65884	20	35510264	35510664	6.22506	6.36323	6.07224	0.00110078	0.361897	0.999894
pk70277	22	39002444	39002844	2.52183	2.74468	2.25816	0.0015056	0.361897	0.999894
pk66653	20	49070426	49070826	2.53213	2.7548	2.2687	0.00178635	0.361901	0.999894
pk12026	10	14540958	14541358	3.82048	3.96244	3.66301	0.000982287	0.361919	0.999894
pk89579	5	149489501	149489901	2.70909	2.45951	2.92179	-0.00167055	0.361921	0.999894
pk102331	7	116231833	116232233	2.95085	3.08109	2.80768	0.00111915	0.361922	0.999894
pk658	1	9363132	9363532	5.1352	5.23101	5.03258	0.00093434	0.361938	0.999894
pk15211	10	97123042	97123442	3.03703	3.26236	2.76986	0.00118213	0.361945	0.999894
pk61507	2	181572517	181572917	4.63947	4.74993	4.51984	0.000981388	0.361994	0.999894
pk69061	22	21386453	21386853	3.04732	2.78117	3.27193	-0.00117514	0.361995	0.999894
pk103834	7	156308994	156309394	4.43256	4.5571	4.29625	0.000927526	0.361996	0.999894
pk89201	5	142198916	142199316	5.16499	5.07268	5.25175	-0.000893515	0.362002	0.999894
pk78881	4	3043410	3043810	5.60411	5.7244	5.47286	0.000923341	0.362035	0.999894
pk10631	1	230889615	230890015	4.71818	4.85469	4.56741	0.00113948	0.362038	0.999894
pk44581	17	26220177	26220577	5.97494	6.06947	5.87379	0.000871588	0.362048	0.999894
pk117250	X	65382118	65382518	6.3223	6.43203	6.20354	0.000910389	0.362053	0.999894
pk2478	1	32189404	32189804	4.05732	4.19114	3.90979	0.00099054	0.362054	0.999894
pk73893	3	63153847	63154247	3.46915	3.6238	3.29591	0.00111143	0.362055	0.999894
pk9560	1	208281094	208281494	4.35893	4.52348	4.17317	0.00109992	0.362056	0.999894
pk5627	1	108230612	108231395	5.02586	5.18202	4.85073	0.00109845	0.362064	0.999894
pk18392	11	19459360	19459760	4.18266	4.33042	4.01802	0.00101371	0.362065	0.999894
pk47236	17	69629408	69629808	5.96262	6.07297	5.84311	0.000876823	0.362074	0.999894
pk94792	6	89896422	89896822	2.93143	2.82871	3.02732	-0.00108673	0.362078	0.999894
pk52434	19	18048996	18049396	4.70878	4.85613	4.54465	0.0010641	0.362088	0.999894
pk98304	7	6048632	6049032	6.83211	6.9075	6.75255	0.00088859	0.362091	0.999894
pk33495	14	68773705	68774105	4.4456	4.65717	4.19758	0.00173471	0.362097	0.999894
pk113016	9	119351682	119352082	3.04433	3.21878	2.84584	0.0013797	0.362108	0.999894
pk58469	2	98885627	98886027	2.78264	2.94009	2.60589	0.00112155	0.362111	0.999894
pk69367	22	26024417	26024817	1.91993	2.27514	1.44766	0.00177077	0.362124	0.999894
pk17751	11	9724291	9724691	4.17786	4.35367	3.9776	0.00132695	0.36213	0.999894
pk51621	19	7553786	7554186	5.64297	5.76379	5.5111	0.000887717	0.362135	0.999894
pk24691	12	39347914	39348314	2.84541	2.7313	2.95115	-0.00121099	0.362138	0.999894
pk38662	15	89892174	89892574	2.64554	2.89727	2.3404	0.00184055	0.362139	0.999894
pk23809	12	12420647	12421047	3.00506	3.12196	2.87784	0.00116541	0.36215	0.999894
pk9387	1	206320540	206320940	3.96216	4.12828	3.7744	0.00109336	0.362165	0.999894
pk50404	18	60024458	60024858	3.07483	3.18931	2.95047	0.00110644	0.362171	0.999894
pk51354	19	4143987	4144387	6.11697	6.23058	5.99365	0.000916834	0.362186	0.999894
pk76070	3	133931739	133932139	3.78504	3.92374	3.63158	0.0010815	0.362196	0.999894
pk50966	19	1018944	1019344	3.96011	3.78673	4.11488	-0.00128547	0.362214	0.999894
pk82650	4	120630585	120630985	2.73208	2.92626	2.50764	0.00142082	0.362232	0.999894
pk60200	2	148888127	148888527	2.41195	2.54722	2.26268	0.0018606	0.362233	0.999894
pk65123	20	18268702	18269102	6.45593	6.54097	6.36555	0.000871395	0.362242	0.999894
pk9214	1	204288604	204289004	4.96874	5.09294	4.83284	0.000986218	0.362269	0.999894
pk67759	21	34100113	34100513	6.75263	6.84157	6.65786	0.000871633	0.362278	0.999894
pk8054	1	175138414	175138814	5.33006	5.4447	5.20551	0.000936023	0.362295	0.999894
pk8100	1	176850081	176850481	3.3167	3.49365	3.11498	0.00111188	0.362297	0.999894
pk99002	7	25300647	25301047	2.33939	2.55002	2.09266	0.00134353	0.362303	0.999894
pk95533	6	114316039	114316439	4.52833	4.66233	4.38061	0.000937024	0.362306	0.999894
pk16095	10	114095531	114095931	5.49686	5.61014	5.37392	0.000950593	0.362318	0.999894
pk71342	3	7370032	7370432	4.85977	4.96549	4.74568	0.000932259	0.36232	0.999894
pk33868	14	74760947	74761347	3.31623	3.48576	3.12409	0.00120798	0.362322	0.999894
pk83350	4	148787936	148788336	4.11497	4.24908	3.9671	0.00093156	0.362325	0.999894
pk29262	13	29329352	29329752	2.30478	2.50422	2.07327	0.00148191	0.362346	0.999894
pk87734	5	109053926	109054326	2.68321	2.79681	2.55991	0.00132559	0.362358	0.999894
pk47676	17	74442937	74443337	5.56039	5.69327	5.41402	0.0010841	0.362358	0.999894
pk31941	14	24797153	24797553	2.40836	2.70208	2.03915	0.00146562	0.362361	0.999894
pk48486	18	3886920	3887320	2.98268	3.20254	2.72319	0.0013052	0.362369	0.999894
pk39148	15	100243845	100244245	4.26776	4.43429	4.07948	0.00111575	0.362374	0.999894
pk14991	10	92079255	92079655	4.30317	4.37872	4.22344	0.000959818	0.362376	0.999894
pk17377	11	2552635	2553035	4.01581	4.10541	3.92027	0.000939176	0.362378	0.999894
pk39558	16	2563576	2563976	6.82246	6.91708	6.72118	0.000872252	0.362391	0.999894
pk39810	16	6015364	6015764	1.84773	2.06882	1.58651	0.00191583	0.362396	0.999894
pk100184	7	51442648	51443048	4.45526	4.6296	4.25692	0.001316	0.362396	0.999894
pk105159	8	28277036	28277436	3.5593	3.61876	3.49728	0.00102361	0.362402	0.999894
pk7673	1	167574830	167575230	3.328	3.48264	3.15476	0.00135841	0.362402	0.999894
pk42742	16	85403616	85404016	4.23999	4.3727	4.09382	0.00101567	0.362403	0.999894
pk27995	12	117593018	117593418	4.40454	4.56486	4.22415	0.00108769	0.362407	0.999894
pk32595	14	50863388	50863788	6.19734	6.12521	6.26604	-0.0008792	0.362408	0.999894
pk113622	9	131218132	131218532	6.26876	6.35396	6.17821	0.0008785	0.362413	0.999894
pk53972	19	48162077	48162477	5.07651	5.20185	4.93924	0.000992369	0.362414	0.999894
pk116720	X	41341545	41341945	2.26716	2.51769	1.96379	0.00133212	0.362415	0.999894
pk52695	19	28284629	28285029	6.39586	6.47402	6.31322	0.000873259	0.362438	0.999894
pk32373	14	37710409	37710809	2.53316	2.78563	2.22693	0.00164647	0.362458	0.999894
pk99028	7	25989312	25989712	3.51303	3.7129	3.28096	0.00116417	0.36246	0.999894
pk43279	17	1484606	1485006	4.13298	3.97159	4.27813	-0.00110627	0.362462	0.999894
pk117497	X	77331540	77331940	2.23021	2.02336	2.4111	-0.00159761	0.362464	0.999894
pk7967	1	172905373	172905773	2.89127	3.13762	2.594	0.0012614	0.362471	0.999894
pk88743	5	134905436	134906228	4.30327	4.16854	4.42649	-0.00099283	0.362474	0.999894
pk48726	18	11163644	11164044	1.5728	1.20825	1.86356	-0.00226576	0.362483	0.999894
pk111018	9	78988066	78988466	5.44806	5.55188	5.33618	0.000872137	0.362483	0.999894
pk67618	21	29094408	29094808	2.42859	2.66638	2.14371	0.00162324	0.362488	0.999894
pk681	1	9589212	9589612	3.83577	3.70082	3.95917	-0.00114711	0.362498	0.999894
pk98140	7	2672716	2673116	4.42888	4.55679	4.28853	0.000943325	0.362502	0.999894
pk98466	7	11434059	11434459	2.49341	2.72795	2.21319	0.00126959	0.362505	0.999894
pk20053	11	65555758	65556158	5.41635	5.30147	5.52275	-0.000921204	0.362512	0.999894
pk56185	2	38409139	38409539	1.86905	2.13396	1.54431	0.00180529	0.362521	0.999894
pk20889	11	76155637	76156037	7.17393	7.25405	7.08909	0.000879619	0.362526	0.999894
pk78271	3	192958752	192959152	4.24474	4.1252	4.35514	-0.000954255	0.362528	0.999894
pk82331	4	109232474	109232874	3.82713	4.00948	3.61835	0.00133388	0.36253	0.999894
pk25982	12	67056475	67056875	2.5767	2.67348	2.47296	0.00123974	0.362531	0.999894
pk5382	1	95088302	95088702	2.39422	2.4515	2.33457	0.00134112	0.362542	0.999894
pk58524	2	99508075	99508475	2.09946	1.90223	2.27294	-0.00150439	0.362547	0.999894
pk73839	3	61668640	61669040	3.92937	4.10742	3.72621	0.00133889	0.36255	0.999894
pk90079	5	163217505	163217905	1.94411	2.07931	1.79492	0.00147578	0.362564	0.999894
pk115381	hs37d5	29409185	29409585	0.696382	0.527651	0.84743	-0.00293229	0.362572	0.999894
pk38350	15	81248125	81248525	3.67724	3.86204	3.46525	0.00154121	0.362587	0.999894
pk4281	1	63787932	63788332	4.18024	4.29967	4.05003	0.000918479	0.36259	0.999894
pk39649	16	3234017	3234417	1.44977	1.8432	0.907064	0.00230393	0.362594	0.999894
pk115603	hs37d5	34918080	34918480	1.01953	0.382979	1.45968	-0.00228176	0.362639	0.999894
pk27842	12	115546208	115546608	2.26982	2.49134	2.008	0.00155718	0.362652	0.999894
pk39079	15	99227630	99228030	2.2449	2.35657	2.12384	0.00149466	0.362663	0.999894
pk110761	9	73900051	73900451	3.50993	3.63909	3.36805	0.000975799	0.362665	0.999894
pk59741	2	128165573	128165973	6.80611	6.90521	6.6997	0.000872335	0.36267	0.999894
pk70368	22	39795570	39795970	5.95706	6.05863	5.84779	0.000881738	0.362702	0.999894
pk95467	6	112375080	112375480	3.10019	2.92974	3.25262	-0.00116955	0.362721	0.999894
pk3820	1	54303990	54304390	6.64445	6.73662	6.54599	0.000870405	0.362742	0.999894
pk29077	13	26307104	26307504	2.72174	2.98971	2.39238	0.00154891	0.362746	0.999894
pk113634	9	131418814	131419214	5.9633	6.04941	5.87172	0.000892467	0.362749	0.999894
pk31379	13	110515022	110515422	2.87277	2.98904	2.7463	0.00114991	0.362766	0.999894
pk43204	17	773421	773821	3.25174	3.45991	3.00839	0.00129164	0.362766	0.999894
pk55437	2	20611188	20611588	4.65379	4.78427	4.51031	0.000953929	0.362771	0.999894
pk84845	5	6713143	6713543	6.73335	6.84325	6.61438	0.00091709	0.362772	0.999894
pk47594	17	73703111	73703511	4.7728	4.5782	4.94424	-0.00127238	0.362802	0.999894
pk101608	7	99760671	99761071	4.58407	4.70642	4.45038	0.000902445	0.36281	0.999894
pk78023	3	187455612	187456012	4.55531	4.68129	4.41727	0.000950155	0.36282	0.999894
pk14450	10	79703008	79703408	3.52518	3.72742	3.28991	0.0014987	0.362825	0.999894
pk16511	10	121281342	121281742	2.27778	2.50935	2.00179	0.00194671	0.362826	0.999894
pk16702	10	125549678	125550078	4.76499	4.90668	4.60786	0.00111606	0.362832	0.999894
pk90383	5	173216034	173216434	3.25239	3.13208	3.36344	-0.00130217	0.362845	0.999894
pk47235	17	69611954	69612354	1.04386	0.715725	1.31101	-0.00204039	0.362853	0.999894
pk92483	6	30080807	30081207	6.14006	6.25593	6.01407	0.000942361	0.362859	0.999894
pk38111	15	77604291	77604691	4.35891	4.51642	4.18208	0.000996566	0.362866	0.999894
pk26772	12	92428598	92428998	3.45722	3.62065	3.27287	0.00101111	0.362887	0.999894
pk74305	3	72359680	72360080	4.06902	4.22783	3.89053	0.00113723	0.362887	0.999894
pk47118	17	66610827	66611227	2.90769	2.65325	3.12391	-0.00188381	0.362893	0.999894
pk72857	3	44155635	44156035	2.83944	2.98004	2.68365	0.0011596	0.362904	0.999894
pk67187	20	60462196	60462596	2.54758	2.4081	2.67476	-0.00135276	0.362913	0.999894
pk16354	10	118630381	118630781	3.07958	3.2194	2.92475	0.00135797	0.362922	0.999894
pk3629	1	48958101	48958501	3.12431	3.28839	2.93914	0.00119956	0.362926	0.999894
pk17223	11	1113020	1113420	2.8547	2.38843	3.20651	-0.00306198	0.362934	0.999894
pk81201	4	78316683	78317083	4.77337	4.93115	4.59619	0.00113542	0.362957	0.999894
pk91016	6	3189411	3189811	2.18286	2.43477	1.87747	0.00156789	0.362962	0.999894
pk77587	3	179362070	179362470	4.31754	4.46787	4.1497	0.00122705	0.362964	0.999894
pk16097	10	114098768	114099168	4.19178	4.3454	4.01983	0.00110204	0.362974	0.999894
pk84278	4	183626045	183626445	4.31389	4.46897	4.14011	0.00107877	0.362977	0.999894
pk54239	19	50693721	50694121	6.86231	6.9588	6.75889	0.000879101	0.362997	0.999894
pk92774	6	33316802	33317202	2.59712	2.42031	2.7546	-0.00145732	0.363007	0.999894
pk92864	6	34308727	34309481	4.0309	4.19339	3.84777	0.00108689	0.363009	0.999894
pk20754	11	74394318	74394718	3.3421	3.51365	3.14736	0.00140212	0.363016	0.999894
pk78411	3	194629285	194629685	2.31713	2.46798	2.14864	0.00142991	0.363026	0.999894
pk50545	18	64419974	64420374	2.08782	2.3776	1.72483	0.0017036	0.363036	0.999894
pk59966	2	134911792	134912192	3.1873	2.98976	3.36102	-0.00128585	0.363055	0.999894
pk111431	9	88449496	88449896	2.81084	3.01386	2.57449	0.00171921	0.363066	0.999894
pk90183	5	169010544	169010944	5.82309	5.91004	5.73057	0.000871535	0.363076	0.999894
pk104767	8	22100176	22100576	2.99737	3.2275	2.72344	0.00158708	0.363081	0.999894
pk110675	9	71793500	71793900	3.81737	3.99904	3.60948	0.00123193	0.363088	0.999894
pk37082	15	63372133	63372533	5.05721	4.8939	5.2039	-0.00115805	0.363095	0.999894
pk26822	12	93339652	93340052	4.0348	4.16562	3.89091	0.00111192	0.363097	0.999894
pk94651	6	84737067	84737467	3.24743	3.37603	3.10623	0.00132105	0.363101	0.999894
pk41676	16	66958798	66959198	4.53546	4.6686	4.38876	0.000927692	0.363102	0.999894
pk60902	2	169346648	169347048	3.5339	3.67758	3.3743	0.00113831	0.363104	0.999894
pk40501	16	22596721	22597121	4.83779	4.9873	4.67099	0.00114276	0.363112	0.999894
pk68312	21	43054497	43054897	5.4752	5.58402	5.3575	0.00090825	0.363124	0.999894
pk87881	5	114731576	114731976	1.76351	1.97022	1.52215	0.00177715	0.363145	0.999894
pk24303	12	25517123	25517523	0	0	0	-0.0038487	0.363148	0.999894
pk17453	11	3593104	3593504	3.73352	3.91038	3.53191	0.00136884	0.36315	0.999894
pk104152	8	6698183	6698583	4.66406	4.792	4.52366	0.000913776	0.363161	0.999894
pk20225	11	67273357	67273757	7.52503	7.61948	7.42397	0.000877085	0.36318	0.999894
pk93860	6	47609659	47610059	2.63024	2.80604	2.42999	0.00128962	0.363182	0.999894
pk90247	5	171433532	171433932	6.8781	6.9654	6.78518	0.00086901	0.363191	0.999894
pk10455	1	228802789	228803189	2.33607	2.48848	2.16564	0.00151228	0.363192	0.999894
pk71671	3	13555556	13555956	2.80601	2.92256	2.67921	0.00113035	0.363197	0.999894
pk36764	15	58064480	58064880	2.32036	2.5894	1.98938	0.00165378	0.363198	0.999894
pk73136	3	48475177	48475577	5.53658	5.62525	5.4421	0.000868921	0.363202	0.999894
pk35235	14	105423967	105424367	3.90658	3.80393	4.00241	-0.000931056	0.363211	0.999894
pk94599	6	82853967	82854367	6.60277	6.71062	6.48621	0.000925301	0.363251	0.999894
pk29700	13	41240501	41240901	6.4058	6.50576	6.29838	0.000877477	0.363252	0.999894
pk78171	3	189757923	189758323	2.08878	2.30123	1.83956	0.00175506	0.363255	0.999894
pk64484	20	4022421	4022821	6.1639	6.24133	6.08208	0.000881645	0.363266	0.999894
pk59520	2	121070757	121071157	4.56273	4.68345	4.43098	0.000910461	0.363281	0.999894
pk37465	15	68325004	68325404	2.61471	2.38912	2.80975	-0.00138226	0.363296	0.999894
pk62788	2	219159804	219160204	4.48781	4.63195	4.32765	0.00125278	0.3633	0.999894
pk25326	12	52914956	52915356	3.86757	4.00976	3.70981	0.000985294	0.363304	0.999894
pk78079	3	188087826	188088226	2.95241	3.16803	2.6988	0.00190082	0.363309	0.999894
pk76725	3	152760781	152761181	4.32399	4.45904	4.17498	0.00103804	0.363311	0.999894
pk98524	7	12558818	12559218	2.51122	2.67727	2.32354	0.00128506	0.363322	0.999894
pk73825	3	61546988	61547388	5.97749	6.08285	5.86384	0.000890629	0.363323	0.999894
pk86817	5	76084120	76084520	4.42281	4.53342	4.30302	0.000937062	0.363334	0.999894
pk22240	11	116881875	116882275	3.43154	3.58002	3.26601	0.00152681	0.363338	0.999894
pk52043	19	13227396	13227796	5.53419	5.64596	5.41302	0.000878194	0.363342	0.999894
pk11812	10	8658184	8658584	3.30618	3.46975	3.12166	0.0012557	0.363343	0.999894
pk84194	4	175443345	175443745	5.33107	5.2415	5.41539	-0.000872746	0.363345	0.999894
pk115257	hs37d5	26956137	26956537	2.62372	2.46664	2.76537	-0.00127377	0.363367	0.999894
pk111843	9	96213679	96214079	6.71726	6.82013	6.60649	0.000884131	0.363376	0.999894
pk9236	1	204448794	204449194	5.39507	5.5117	5.26816	0.00101178	0.363381	0.999894
pk70935	22	46731404	46731804	5.71848	5.82241	5.60648	0.000891726	0.363388	0.999894
pk76476	3	147929475	147929875	4.63611	4.77958	4.47677	0.000984773	0.363391	0.999894
pk107480	8	103271763	103272163	3.07137	3.2995	2.80027	0.00155851	0.363395	0.999894
pk55603	2	25918839	25919239	3.51961	3.7173	3.29046	0.00145235	0.363404	0.999894
pk85643	5	43000450	43000850	4.1615	4.25253	4.06434	0.00098633	0.363417	0.999894
pk59054	2	110467032	110467432	3.34787	3.1631	3.51164	-0.00103218	0.363421	0.999894
pk49805	18	45826808	45827208	3.07646	3.24401	2.88686	0.00116565	0.363422	0.999894
pk40104	16	14013673	14014073	7.14835	7.23223	7.05928	0.000868647	0.363431	0.999894
pk102006	7	106252323	106252723	3.45833	3.25976	3.63285	-0.00117999	0.363449	0.999894
pk110286	9	34771042	34771442	4.62013	4.77597	4.44539	0.00110881	0.363452	0.999894
pk53472	19	42829403	42829803	6.68937	6.77051	6.60339	0.000874161	0.363455	0.999894
pk97285	6	157978049	157978449	3.41168	3.60647	3.18642	0.00132841	0.363486	0.999894
pk71328	3	5741231	5741631	5.52143	5.64028	5.3919	0.000949447	0.363488	0.999894
pk47363	17	71188900	71189300	5.72602	5.83218	5.61143	0.00088132	0.3635	0.999894
pk31389	13	110768347	110768747	3.60777	3.7659	3.43015	0.00104604	0.363504	0.999894
pk33048	14	59772881	59773281	2.47335	2.3456	2.5907	-0.00148252	0.363505	0.999894
pk100477	7	69626601	69627001	2.36618	2.54548	2.16139	0.00131421	0.363512	0.999894
pk53486	19	42954538	42954938	5.28725	5.3743	5.19461	0.000902828	0.363515	0.999894
pk112390	9	110131067	110131467	3.54155	3.29547	3.75171	-0.00154275	0.363518	0.999894
pk111496	9	90262609	90263009	2.85978	3.05264	2.6371	0.00137947	0.363519	0.999894
pk100555	7	72866145	72866545	2.26699	2.04275	2.46102	-0.00131877	0.363522	0.999894
pk89559	5	149317453	149317853	4.11962	4.31948	3.88756	0.00114004	0.363522	0.999894
pk65337	20	22832345	22832745	2.62258	2.7025	2.53798	0.00123077	0.363526	0.999894
pk16263	10	116131938	116132338	4.11175	4.30875	3.88354	0.00131119	0.363554	0.999894
pk66710	20	49532755	49533155	4.1462	4.28185	3.99645	0.000942394	0.363559	0.999894
pk56293	2	42087141	42087541	5.09166	5.15252	5.02811	0.000868278	0.363566	0.999894
pk79501	4	16198147	16198547	4.98713	5.10389	4.8601	0.000893823	0.363574	0.999894
pk48921	18	19320458	19320858	6.46677	6.56257	6.36416	0.000869687	0.363579	0.999894
pk107793	8	118949642	118950042	3.70716	3.8468	3.55255	0.00103123	0.363588	0.999894
pk57590	2	70529014	70529414	5.23554	5.33627	5.12724	0.000875832	0.363596	0.999894
pk6491	1	145723433	145723833	5.14533	5.30931	4.96029	0.00115945	0.363597	0.999894
pk3081	1	42127741	42128141	5.10685	4.94549	5.25197	-0.00105402	0.363612	0.999894
pk45562	17	41116275	41116675	5.29513	5.41969	5.15879	0.000868763	0.363624	0.999894
pk108373	8	128237320	128237720	3.11893	3.23689	2.99045	0.00150048	0.363626	0.999894
pk90920	6	2429732	2430132	3.40176	3.27934	3.51459	-0.0011772	0.363641	0.999894
pk99984	7	47099956	47100356	2.75616	2.5208	2.95845	-0.00168691	0.36365	0.999894
pk22654	11	123132193	123132593	3.7706	3.89491	3.63457	0.00110632	0.363678	0.999894
pk31880	14	24058209	24058609	4.93516	5.04106	4.82087	0.000933274	0.363683	0.999894
pk91967	6	20652938	20653338	3.34989	3.51838	3.15907	0.00134653	0.363686	0.999894
pk89360	5	146771373	146771773	3.33096	3.46871	3.17866	0.00125207	0.363687	0.999894
pk100682	7	74070873	74071273	3.31418	3.45713	3.15549	0.00112859	0.36369	0.999894
pk30871	13	96056489	96056889	3.88889	4.05063	3.70669	0.000973933	0.363692	0.999894
pk55849	2	28806938	28807338	5.86674	5.982	5.74148	0.00100006	0.363698	0.999894
pk44510	17	25568608	25569008	4.2601	4.39544	4.11075	0.00131799	0.3637	0.999894
pk118455	X	150017460	150017860	2.63751	2.74953	2.51605	0.00149106	0.363713	0.999894
pk40838	16	30059890	30060290	2.54383	2.78195	2.25848	0.00152785	0.363713	0.999894
pk27906	12	116491355	116491755	3.80338	3.93685	3.6563	0.00101825	0.363719	0.999894
pk14305	10	76843768	76844168	2.25752	2.45787	2.0248	0.00145416	0.363722	0.999894
pk118357	X	135962749	135963149	5.3364	5.45255	5.21007	0.00088593	0.363724	0.999894
pk92657	6	31704101	31704501	6.08116	6.1744	5.98147	0.000870136	0.363727	0.999894
pk107414	8	102235040	102235440	2.54172	2.75898	2.28583	0.00143552	0.36373	0.999894
pk98888	7	22483034	22483434	4.74443	4.86533	4.61246	0.000950801	0.363735	0.999894
pk113364	9	128105766	128106166	2.35627	1.98574	2.65083	-0.00174398	0.363762	0.999894
pk32869	14	56035343	56035743	1.59828	1.29049	1.8518	-0.00162501	0.363766	0.999894
pk9119	1	203186357	203186757	3.05776	3.15503	2.95346	0.00119366	0.363774	0.999894
pk99020	7	25896574	25896974	6.72515	6.80193	6.64405	0.000880831	0.363793	0.999894
pk79226	4	9772726	9773126	3.88525	4.0814	3.65818	0.00180963	0.363811	0.999894
pk60943	2	169731085	169731485	4.69596	4.88279	4.48128	0.00150213	0.363836	0.999894
pk79468	4	15798961	15799361	2.67338	2.41497	2.89246	-0.00159161	0.363841	0.999894
pk2730	1	36615056	36615456	7.2477	7.32928	7.16122	0.000869435	0.363858	0.999894
pk59776	2	128617245	128617645	3.86122	3.99063	3.71904	0.00105689	0.363862	0.999894
pk61875	2	192795797	192796197	2.96678	2.77335	3.13732	-0.00140012	0.363882	0.999894
pk80599	4	57276422	57276822	4.4279	4.55121	4.29306	0.00105761	0.363896	0.999894
pk91288	6	7141211	7141611	5.91871	6.00307	5.82912	0.000875537	0.363897	0.999894
pk99716	7	39989068	39989468	7.42922	7.52257	7.32941	0.000872571	0.363905	0.999894
pk8940	1	201346935	201347335	3.42247	3.55065	3.28178	0.001176	0.36391	0.999894
pk46290	17	52977931	52978331	6.39678	6.49364	6.29295	0.000867377	0.363923	0.999894
pk87131	5	88072475	88072875	3.91083	4.09241	3.70306	0.00142431	0.36393	0.999894
pk90081	5	163618272	163618672	5.04303	5.2148	4.84802	0.0013418	0.363931	0.999894
pk89895	5	157502262	157502662	2.73678	2.8773	2.58107	0.00136323	0.363935	0.999894
pk462	1	7135394	7135794	2.19649	1.98937	2.37757	-0.00130464	0.363942	0.999894
pk112305	9	107921942	107922342	2.72301	2.892	2.53156	0.00123019	0.363969	0.999894
pk44523	17	25703627	25704027	4.1575	4.31993	3.97444	0.00121375	0.363973	0.999894
pk34859	14	100670826	100671226	3.28757	3.50859	3.02646	0.00131793	0.363974	0.999894
pk87488	5	98264644	98265044	6.9732	7.07578	6.86277	0.000895548	0.363976	0.999894
pk22129	11	114151317	114151717	2.14108	1.81879	2.40435	-0.00140292	0.363976	0.999894
pk71825	3	16097651	16098051	2.51261	2.3171	2.68475	-0.0018207	0.363981	0.999894
pk15821	10	105521240	105521640	2.89777	3.13062	2.61997	0.00147452	0.364017	0.999894
pk16146	10	114553199	114553599	5.91361	6.05392	5.75818	0.00104726	0.364017	0.999894
pk58983	2	109305655	109306055	1.84759	2.17141	1.42939	0.00172497	0.364018	0.999894
pk11367	10	70989	71389	1.83323	2.09812	1.50852	0.00228158	0.364027	0.999894
pk71611	3	12617371	12617771	2.11538	1.87769	2.3194	-0.00145894	0.364027	0.999894
pk45027	17	34838829	34839229	4.88487	5.01152	4.74602	0.000911122	0.364054	0.999894
pk7722	1	168270933	168271333	4.00235	4.11901	3.87542	0.0010918	0.364086	0.999894
pk26656	12	89878266	89878666	2.35427	2.32574	2.38224	-0.00158127	0.364101	0.999894
pk113056	9	121181500	121181900	5.12857	5.23179	5.01738	0.000928492	0.364104	0.999894
pk54399	19	53696039	53696439	2.14045	2.34844	1.89734	0.00211188	0.364109	0.999894
pk86254	5	64088308	64088708	3.67316	3.8387	3.48614	0.000975215	0.364109	0.999894
pk57465	2	68509918	68510318	1.96061	1.73545	2.15533	-0.00156988	0.364112	0.999894
pk43783	17	8059670	8060070	7.49444	7.57783	7.40593	0.000871956	0.364143	0.999894
pk19456	11	58958586	58958986	3.00976	3.18573	2.80929	0.00121962	0.364146	0.999894
pk89829	5	156454001	156454401	2.62529	2.83412	2.38104	0.00130692	0.364157	0.999894
pk23879	12	12988290	12988690	6.09646	6.21517	5.96711	0.000887904	0.364188	0.999894
pk44840	17	30241686	30242086	2.35121	2.53335	2.14271	0.001483	0.364193	0.999894
pk106034	8	56626079	56626479	2.31933	2.5737	2.0103	0.00182472	0.364197	0.999894
pk51809	19	10582593	10582993	2.42347	2.56246	2.26965	0.00137647	0.364217	0.999894
pk81168	4	77878414	77878814	4.16354	4.32778	3.97817	0.0012431	0.364227	0.999894
pk18111	11	14606122	14606522	4.51133	4.61643	4.39796	0.000892333	0.364232	0.999894
pk18049	11	13651321	13651721	4.70341	4.85934	4.52857	0.00111372	0.364244	0.999894
pk40977	16	31498940	31499340	5.29348	5.3856	5.19508	0.000885297	0.364262	0.999894
pk93798	6	47071730	47072130	4.4754	4.61527	4.32048	0.000985425	0.364276	0.999894
pk47375	17	71288177	71288577	3.24077	3.00413	3.44401	-0.00120751	0.364295	0.999894
pk62927	2	221030119	221030519	2.81628	3.0067	2.59685	0.00119545	0.364297	0.999894
pk36455	15	51159308	51159708	1.25566	1.00407	1.46981	-0.00226592	0.364297	0.999894
pk5707	1	109825733	109826133	6.71513	6.8005	6.62439	0.000870187	0.364299	0.999894
pk52471	19	18314845	18315245	7.48854	7.56752	7.40498	0.000873997	0.364311	0.999894
pk87181	5	89580602	89581002	2.16867	2.36088	1.94685	0.00158352	0.364316	0.999894
pk34362	14	91022306	91022706	3.04038	3.21184	2.84575	0.00104393	0.36433	0.999894
pk72797	3	42922428	42922828	4.98077	5.08318	4.87053	0.000868797	0.364332	0.999894
pk98861	7	21905401	21905801	4.93031	5.06608	4.78042	0.0010218	0.364338	0.999894
pk60992	2	170590366	170590766	4.92515	5.03919	4.80132	0.000903242	0.364351	0.999894
pk6857	1	153589834	153590234	5.57696	5.46198	5.68345	-0.00086828	0.364353	0.999894
pk19747	11	62437222	62437622	4.78522	4.63077	4.92472	-0.000994338	0.364354	0.999894
pk45249	17	37859611	37860011	4.11143	3.9258	4.27587	-0.00123628	0.364361	0.999894
pk33017	14	59263551	59263951	2.5012	2.68795	2.28663	0.00133594	0.364361	0.999894
pk118016	X	118826643	118827043	3.79946	3.88513	3.70838	0.000968077	0.364371	0.999894
pk50241	18	55889659	55890059	4.19224	4.34144	4.0258	0.00112425	0.364371	0.999894
pk23582	12	7053640	7054040	6.03383	6.12645	5.93485	0.000868468	0.364377	0.999894
pk44703	17	27907322	27907722	4.85299	4.96658	4.72969	0.000924873	0.36438	0.999894
pk37232	15	65203835	65204235	4.13087	4.25896	3.99028	0.000926682	0.364384	0.999894
pk118579	X	153990866	153991266	6.52229	6.61994	6.41755	0.000871058	0.364395	0.999894
pk21869	11	108462681	108463081	3.74871	3.87993	3.60435	0.00110737	0.364397	0.999894
pk20028	11	65343118	65343518	5.79114	5.88768	5.68768	0.000866867	0.364408	0.999894
pk27180	12	102108661	102109061	2.2912	2.57863	1.93189	0.0017962	0.364411	0.999894
pk45929	17	46089549	46089949	2.56823	2.79038	2.30553	0.00139364	0.364429	0.999894
pk116240	X	20532558	20532958	2.74062	2.92965	2.52304	0.00150847	0.364434	0.999894
pk12691	10	30316116	30316516	2.67779	2.87186	2.4535	0.0013546	0.364436	0.999894
pk72747	3	42377619	42378019	2.55946	2.74227	2.35008	0.00136025	0.364444	0.999894
pk88688	5	134240268	134240668	6.98888	7.08466	6.88629	0.00087207	0.364449	0.999894
pk101552	7	99328658	99329058	3.42423	3.60223	3.22115	0.00126513	0.364452	0.999894
pk102065	7	107519820	107520220	3.45263	3.62924	3.25135	0.00101848	0.364455	0.999894
pk50266	18	56069550	56069950	2.62579	2.74012	2.50162	0.00133246	0.364461	0.999894
pk70513	22	41929198	41929598	3.46649	3.58775	3.3341	0.00110339	0.364462	0.999894
pk88529	5	131826374	131826774	7.27906	7.37185	7.17988	0.000869451	0.364463	0.999894
pk27459	12	108154792	108155192	6.72213	6.8108	6.62767	0.000866055	0.364471	0.999894
pk60749	2	163588655	163589420	3.72753	3.8626	3.5785	0.00104013	0.36448	0.999894
pk42555	16	82490224	82490624	3.401	3.55876	3.22384	0.00108378	0.364483	0.999894
pk55009	2	10260585	10260985	6.63819	6.73963	6.52908	0.000882169	0.364493	0.999894
pk100136	7	50871620	50872020	3.36343	3.53064	3.17425	0.00142331	0.364506	0.999894
pk117009	X	48776177	48776577	5.70245	5.80204	5.59547	0.000867875	0.364508	0.999894
pk91952	6	20416675	20417075	3.46293	3.60854	3.30096	0.00125936	0.364508	0.999894
pk81367	4	82327026	82327426	3.8029	3.96288	3.62294	0.00102391	0.364533	0.999894
pk22762	11	125932682	125933082	6.51075	6.59839	6.41744	0.000866383	0.364534	0.999894
pk7797	1	169078935	169079335	5.53886	5.60885	5.46531	0.000869687	0.364546	0.999894
pk83045	4	140910514	140910914	3.28696	3.38476	3.18205	0.00118134	0.364548	0.999894
pk20995	11	77185054	77185454	6.71178	6.81378	6.60201	0.000874553	0.364553	0.999894
pk111748	9	94756684	94757084	5.22095	5.33458	5.0976	0.000866164	0.364566	0.999894
pk49053	18	20788943	20789343	3.41582	3.2299	3.5805	-0.00118359	0.364567	0.999894
pk94322	6	71122903	71123303	6.77721	6.85726	6.69246	0.000890918	0.364567	0.999894
pk13806	10	69678632	69679032	1.6082	1.14513	1.9582	-0.00190884	0.364574	0.999894
pk73150	3	48632923	48633323	4.77404	4.88101	4.6585	0.00101603	0.364599	0.999894
pk57500	2	69249694	69250094	3.37256	3.56056	3.15633	0.00114572	0.364626	0.999894
pk59699	2	126488474	126488874	4.65712	4.82992	4.46078	0.00124789	0.36465	0.999894
pk106782	8	81119191	81119591	2.14021	2.38407	1.84657	0.0018543	0.364652	0.999894
pk110512	9	38119546	38119946	3.14411	3.30768	2.95959	0.00156883	0.364662	0.999894
pk101729	7	100887964	100888364	6.74878	6.82468	6.66867	0.000875136	0.364671	0.999894
pk115696	X	1324732	1325132	4.60668	4.76772	4.42538	0.00125906	0.364684	0.999894
pk102954	7	134143591	134143991	4.67949	4.77484	4.57739	0.00091291	0.364693	0.999894
pk105886	8	49196550	49196950	2.69698	2.61821	2.77168	-0.00119326	0.364709	0.999894
pk36608	15	53851595	53851995	3.19908	3.41862	2.94004	0.00145032	0.36471	0.999894
pk103545	7	150600705	150601105	5.02016	5.09937	4.93635	0.000872531	0.36472	0.999894
pk114268	9	139923292	139923692	5.15298	5.27084	5.02463	0.000944204	0.364739	0.999894
pk57160	2	62589734	62590134	4.60445	4.43141	4.75894	-0.00136837	0.364745	0.999894
pk73370	3	52035477	52035877	3.74207	3.90385	3.55983	0.00110496	0.364762	0.999894
pk110006	9	23638047	23638447	2.65901	2.40785	2.87285	-0.00133373	0.364768	0.999894
pk55764	2	27804901	27805301	2.28984	2.16738	2.40271	-0.00135505	0.364782	0.999894
pk98074	7	1707111	1707511	2.63019	2.43936	2.7987	-0.00121254	0.36479	0.999894
pk15475	10	101155532	101155932	2.13373	1.83296	2.38249	-0.00163781	0.364796	0.999894
pk19837	11	63713264	63713664	4.49325	4.59785	4.38047	0.000923164	0.364798	0.999894
pk82651	4	120634162	120634562	1.7885	1.52275	2.01282	-0.00194586	0.364808	0.999894
pk117893	X	114794134	114794534	2.88861	3.08876	2.65614	0.00126581	0.364816	0.999894
pk10350	1	226884795	226885195	3.42231	3.5704	3.25726	0.00129946	0.36484	0.999894
pk91989	6	21264568	21264968	3.82423	3.99298	3.63309	0.00118336	0.364858	0.999894
pk47749	17	75275882	75276282	5.33175	5.17815	5.47056	-0.00110037	0.364861	0.999894
pk93809	6	47119147	47119547	2.2612	2.09188	2.41271	-0.00177718	0.364877	0.999894
pk73085	3	47554775	47555175	6.37492	6.46023	6.28425	0.000865119	0.364885	0.999894
pk98791	7	19748505	19748905	5.77239	5.87445	5.66255	0.000881175	0.364905	0.999894
pk14917	10	90551639	90552039	2.34382	2.53254	2.12663	0.00128676	0.364907	0.999894
pk84324	4	184393346	184393746	3.03578	3.16863	2.88945	0.00109234	0.364911	0.999894
pk37356	15	67043890	67044290	3.28141	3.43973	3.10354	0.00141957	0.364916	0.999894
pk118466	X	150565415	150565815	5.65239	5.76715	5.52771	0.000910417	0.364916	0.999894
pk95877	6	128455974	128456374	2.62325	2.80212	2.41903	0.00148781	0.364924	0.999894
pk102992	7	135004977	135005377	2.88187	2.61651	3.10593	-0.00138097	0.364932	0.999894
pk62319	2	204400019	204400419	7.22102	7.32558	7.10828	0.000885267	0.364958	0.999894
pk80946	4	75232273	75232673	4.55071	4.68841	4.39847	0.00100939	0.364971	0.999894
pk42745	16	85418431	85418831	4.79465	4.93677	4.63697	0.000969691	0.364979	0.999894
pk86259	5	64331251	64331651	5.43809	5.53134	5.33839	0.000864911	0.364987	0.999894
pk114359	9	140563734	140564134	2.42401	2.65029	2.15551	0.0013265	0.364987	0.999894
pk48930	18	19535995	19536395	3.70147	3.77798	3.62067	0.000970532	0.364988	0.999894
pk107775	8	118621234	118621634	6.40077	6.50631	6.28689	0.000882324	0.365012	0.999894
pk35072	14	103544567	103544967	4.00272	4.12384	3.8705	0.00108667	0.365023	0.999894
pk72182	3	30212377	30212777	4.59489	4.50213	4.68205	-0.000874877	0.365037	0.999894
pk113623	9	131265637	131266037	3.82301	4.03414	3.5756	0.00116254	0.365037	0.999894
pk56971	2	57986974	57987374	4.5166	4.6191	4.40626	0.000872646	0.365051	0.999894
pk84460	4	186346991	186347391	6.3564	6.44163	6.26582	0.000864853	0.365052	0.999894
pk46793	17	62103085	62103485	3.53278	3.62391	3.4355	0.00102727	0.365061	0.999894
pk77006	3	160787649	160788049	2.79968	2.95875	2.62088	0.00133076	0.365064	0.999894
pk32862	14	55925534	55925934	4.59685	4.78656	4.37838	0.00139702	0.365077	0.999894
pk86476	5	69697055	69697455	1.37542	1.04612	1.64335	-0.00226644	0.365092	0.999894
pk21205	11	83435746	83436146	1.84565	2.11045	1.52107	0.00159463	0.365101	0.999894
pk81470	4	84181650	84182050	4.91963	5.04665	4.78033	0.00100126	0.365103	0.999894
pk63459	2	232507388	232507788	6.91112	6.9994	6.81707	0.00086578	0.365103	0.999894
pk9317	1	205410192	205410592	6.35312	6.41388	6.28968	0.000900704	0.365117	0.999894
pk97978	7	771786	772186	5.55772	5.64121	5.46909	0.000865442	0.365125	0.999894
pk5496	1	99340414	99340814	3.19786	3.03725	3.34236	-0.00140068	0.365133	0.999894
pk18986	11	43373025	43373425	2.46029	2.74594	2.10377	0.00272235	0.365135	0.999894
pk47693	17	74546931	74547331	3.95636	3.747	4.13916	-0.00121734	0.365152	0.999894
pk72382	3	34021785	34022185	3.57623	3.6653	3.4813	0.000956399	0.365153	0.999894
pk81917	4	95491797	95492197	3.09225	3.35152	2.77595	0.00201623	0.365155	0.999894
pk100371	7	65227687	65228087	1.63421	1.88387	1.33211	0.00177658	0.36516	0.999894
pk599	1	8841287	8841687	2.599	2.44875	2.73506	-0.0014635	0.365188	0.999894
pk50071	18	52379530	52379930	5.39356	5.50125	5.27717	0.000897511	0.365205	0.999894
pk95234	6	108982560	108982960	5.5758	5.73482	5.39705	0.00121325	0.36521	0.999894
pk33205	14	63904834	63905234	3.32861	3.52761	3.0977	0.00132564	0.365234	0.999894
pk106320	8	63859300	63859700	3.32124	3.49566	3.12279	0.00131095	0.365235	0.999894
pk37278	15	65822619	65823019	5.09061	5.18482	4.98982	0.000867319	0.365241	0.999894
pk115250	hs37d5	26890827	26891227	3.53641	3.37861	3.67864	-0.00116546	0.365241	0.999894
pk107454	8	102595593	102595993	4.60847	4.77871	4.41541	0.00132997	0.365242	0.999894
pk43335	17	2285867	2286267	4.05383	4.19929	3.89203	0.00105102	0.365261	0.999894
pk106383	8	67011977	67012377	2.33329	2.48943	2.15818	0.00134624	0.365262	0.999894
pk101642	7	100136520	100136920	7.42119	7.50922	7.32744	0.000864183	0.365268	0.999894
pk109467	9	6014721	6015121	4.34746	4.4842	4.19639	0.0009071	0.365291	0.999894
pk11264	1	246166454	246166854	3.57041	3.71457	3.41023	0.00109811	0.365306	0.999894
pk73996	3	65327753	65328153	2.97151	3.15796	2.75734	0.00121773	0.365309	0.999894
pk6176	1	117099182	117099582	6.20276	6.28687	6.11345	0.000866981	0.365311	0.999894
pk57842	2	74967825	74968225	5.67747	5.76642	5.58267	0.000864297	0.365319	0.999894
pk91946	6	20358150	20358550	2.40475	2.00589	2.71689	-0.00265111	0.365322	0.999894
pk108929	8	142329436	142329836	3.19963	3.3836	2.98872	0.00117586	0.365329	0.999894
pk70738	22	44219475	44219875	5.1479	5.28945	4.99095	0.00108836	0.365361	0.999894
pk39614	16	3070655	3071055	6.14553	6.22839	6.05762	0.000873131	0.365365	0.999894
pk88402	5	128720424	128720824	3.53117	3.73401	3.29507	0.00115513	0.365368	0.999894
pk41512	16	57669361	57669761	5.36828	5.50499	5.21725	0.00104099	0.365374	0.999894
pk34936	14	101786746	101787146	3.8097	4.00119	3.58884	0.00141183	0.365401	0.999894
pk92196	6	26123874	26124274	6.51485	6.59736	6.42733	0.00087405	0.365406	0.999894
pk109185	8	145925622	145926022	3.27389	3.12807	3.40631	-0.00112432	0.365448	0.999894
pk114273	9	139944249	139944649	4.15714	4.27191	4.03244	0.000910318	0.365459	0.999894
pk60806	2	166430527	166430927	3.81703	3.90593	3.72229	0.000947163	0.36547	0.999894
pk66748	20	50282343	50282743	3.32595	3.04988	3.55758	-0.00127586	0.365473	0.999894
pk79267	4	10530906	10531306	3.89786	4.03891	3.74149	0.000959345	0.365475	0.999894
pk77488	3	176916081	176916481	3.14642	3.36042	2.89507	0.00117124	0.365485	0.999894
pk9770	1	212655839	212656239	6.7889	6.91573	6.64984	0.000995454	0.365486	0.999894
pk40753	16	28935965	28936365	7.32812	7.40733	7.24432	0.000874104	0.365487	0.999894
pk115971	X	13099502	13099902	1.7613	1.96735	1.52084	0.00167406	0.365502	0.999894
pk30967	13	98874507	98874907	3.64053	3.75358	3.51786	0.00101303	0.365502	0.999894
pk108864	8	141800898	141801298	6.24404	6.33617	6.14563	0.000864136	0.365503	0.999894
pk51100	19	1905107	1905507	6.63753	6.72666	6.54254	0.000864726	0.36551	0.999894
pk6634	1	150241270	150241670	5.97849	6.07787	5.87176	0.000863637	0.365513	0.999894
pk54843	2	8552269	8552669	5.121	5.21866	5.01626	0.000864465	0.365517	0.999894
pk88079	5	122694172	122694572	2.73496	2.99441	2.4184	0.00169958	0.365519	0.999894
pk34536	14	93580082	93580482	3.77325	3.87757	3.6608	0.00101307	0.365522	0.999894
pk94363	6	74049754	74050154	3.75749	3.91909	3.57547	0.00100589	0.365524	0.999894
pk94480	6	80087590	80087990	2.51285	2.69676	2.30201	0.00139506	0.365524	0.999894
pk117201	X	57848207	57848607	2.7128	2.85921	2.54983	0.00113875	0.365531	0.999894
pk30831	13	95272538	95272938	2.58073	2.74631	2.39364	0.00120924	0.365533	0.999894
pk46295	17	53045828	53046228	5.82472	5.92387	5.71825	0.000880645	0.365545	0.999894
pk27585	12	110389526	110389926	3.6518	3.80285	3.48305	0.00158574	0.365551	0.999894
pk111539	9	91193388	91193788	3.72979	3.83016	3.62192	0.000971219	0.365554	0.999894
pk92271	6	26925147	26925547	1.15421	0.735961	1.47806	-0.00207776	0.365574	0.999894
pk86913	5	78531643	78532043	6.12214	6.21551	6.02231	0.000868934	0.365608	0.999894
pk17924	11	12188616	12189016	6.67872	6.79092	6.55705	0.000892283	0.365608	0.999894
pk91658	6	14733232	14733632	3.47019	3.61997	3.30304	0.0014855	0.365609	0.999894
pk54756	2	6326903	6327303	5.48352	5.6035	5.35265	0.000973195	0.365612	0.999894
pk81845	4	92204878	92205278	3.44692	3.66751	3.18641	0.00165083	0.365617	0.999894
pk66016	20	37619355	37619755	3.03444	3.17957	2.87306	0.00168368	0.365644	0.999894
pk80386	4	48683813	48684213	4.55607	4.68297	4.41693	0.000979033	0.365653	0.999894
pk32185	14	34311584	34311984	2.91474	2.86558	2.96227	-0.00112595	0.365656	0.999894
pk105416	8	35399846	35400246	2.0796	2.33397	1.77057	0.00199625	0.365656	0.999894
pk56272	2	39774000	39774400	2.61021	2.78855	2.40667	0.0012334	0.365657	0.999894
pk3471	1	47016074	47016474	2.6575	2.36612	2.89979	-0.00128956	0.365661	0.999894
pk26115	12	69684745	69685145	3.91377	4.0563	3.75559	0.000944916	0.365662	0.999894
pk16728	10	125823272	125823672	4.03894	4.1842	3.87739	0.00105072	0.365671	0.999894
pk13041	10	43635795	43636195	4.00372	4.11891	3.87854	0.00107345	0.365672	0.999894
pk36723	15	57719421	57719821	4.63995	4.79803	4.46239	0.000986446	0.365679	0.999894
pk50490	18	61125201	61125601	5.36907	5.49535	5.23066	0.000978168	0.365685	0.999894
pk4112	1	60042653	60043053	2.39918	2.59844	2.16792	0.00190186	0.3657	0.999894
pk49423	18	31410196	31410596	3.62968	3.79411	3.44407	0.00119778	0.365708	0.999894
pk52677	19	23592942	23593342	3.93884	4.11217	3.7418	0.00124075	0.365719	0.999894
pk85674	5	43402711	43403111	2.53057	2.05811	2.88588	-0.00292715	0.365723	0.999894
pk73570	3	55539110	55539510	2.52923	2.16399	2.82044	-0.00133703	0.365728	0.999894
pk56841	2	54580274	54580674	3.76614	3.94077	3.56744	0.0012395	0.365738	0.999894
pk58290	2	95787504	95787904	5.9087	6.01303	5.79623	0.000865995	0.365743	0.999894
pk94133	6	55952196	55952596	1.73848	2.03831	1.35953	0.00170689	0.365751	0.999894
pk82352	4	110223831	110224231	2.66225	2.85491	2.43982	0.00151736	0.365754	0.999894
pk3329	1	45114168	45114568	2.44589	2.11507	2.71482	-0.00139562	0.365755	0.999894
pk72254	3	31316614	31317014	2.48273	2.63732	2.30956	0.00195455	0.365769	0.999894
pk61859	2	192542555	192542955	7.07168	7.16808	6.96836	0.000870589	0.365776	0.999894
pk74003	3	65469151	65469551	3.50006	3.64882	3.33418	0.00142518	0.365779	0.999894
pk47588	17	73675694	73676094	4.68883	4.5618	4.80556	-0.000973947	0.365782	0.999894
pk74488	3	81032874	81033274	3.09406	3.30551	2.8462	0.00137964	0.365787	0.999894
pk69942	22	35936269	35936669	5.35829	5.2513	5.4579	-0.000882534	0.365787	0.999894
pk19224	11	47237766	47238166	5.15329	5.28656	5.00644	0.000997257	0.3658	0.999894
pk56807	2	53541785	53542185	3.78608	4.04469	3.47076	0.00230594	0.365815	0.999894
pk76620	3	150456095	150456495	4.6526	4.77295	4.52128	0.000934405	0.365817	0.999894
pk93291	6	40364152	40364552	1.89564	2.09288	1.6671	0.00199677	0.365824	0.999894
pk38569	15	87154895	87155295	3.93386	4.05353	3.80335	0.00106415	0.365825	0.999894
pk4941	1	86926748	86927148	1.84136	1.6606	2.00197	-0.00173875	0.365829	0.999894
pk94916	6	97345579	97345979	6.19112	6.26325	6.11518	0.000869289	0.365841	0.999894
pk72232	3	30821184	30821584	2.24816	2.0992	2.38316	-0.00138023	0.365842	0.999894
pk68234	21	42440924	42441324	3.96224	4.12372	3.78038	0.00105644	0.36585	0.999894
pk11703	10	5986406	5986806	5.83643	5.93561	5.72992	0.000892464	0.365852	0.999894
pk19491	11	59590431	59590831	3.35526	3.54322	3.13909	0.00104998	0.365863	0.999894
pk29668	13	40902173	40902573	2.16482	2.37056	1.92477	0.00146387	0.365871	0.999894
pk92930	6	35153015	35153415	3.10144	3.27602	2.90279	0.00119703	0.3659	0.999894
pk62704	2	216946355	216946755	5.2407	5.3528	5.11915	0.000872632	0.365903	0.999894
pk17159	11	535456	535856	6.80416	6.89199	6.71064	0.000864533	0.365906	0.999894
pk51418	19	4670185	4670585	6.34515	6.45808	6.22263	0.000928491	0.365913	0.999894
pk15583	10	102416285	102416685	2.75044	3.00851	2.43593	0.00115324	0.365915	0.999894
pk107515	8	103818956	103819356	7.02387	7.10593	6.93685	0.000865911	0.365918	0.999894
pk78853	4	2800480	2800880	6.41112	6.54256	6.26649	0.00106523	0.365931	0.999894
pk110126	9	32378539	32378939	3.66537	3.8138	3.49991	0.00100249	0.365933	0.999894
pk12733	10	30880164	30880564	2.71346	2.5615	2.85094	-0.00112613	0.365937	0.999894
pk78044	3	187743372	187743772	2.08886	2.33971	1.78502	0.0015822	0.365942	0.999894
pk54073	19	49164092	49164492	4.51495	4.65652	4.35796	0.000965239	0.365949	0.999894
pk27046	12	97962389	97962789	5.65903	5.75868	5.55198	0.000890548	0.365954	0.999894
pk107413	8	102217943	102218343	7.54985	7.64889	7.44351	0.000876439	0.365955	0.999894
pk111793	9	95640202	95640602	5.88123	5.9827	5.77208	0.000868344	0.365963	0.999894
pk56210	2	38767722	38768122	3.68634	3.86418	3.48346	0.0011812	0.365963	0.999894
pk97985	7	841564	841964	4.05095	3.8161	4.25287	-0.00150996	0.365982	0.999894
pk77920	3	185655662	185656062	6.53359	6.6134	6.4491	0.000873243	0.365988	0.999894
pk9428	1	206887344	206887744	3.40216	3.55168	3.23534	0.00125736	0.365991	0.999894
pk40355	16	19534984	19535384	5.9827	6.08741	5.86979	0.000865994	0.366001	0.999894
pk46141	17	48243889	48244289	2.71581	2.53811	2.874	-0.00147159	0.366013	0.999894
pk42987	16	88704859	88705259	5.10524	5.22712	4.97211	0.00100585	0.366032	0.999894
pk92691	6	32078350	32078750	2.63598	2.47182	2.78335	-0.00131492	0.366039	0.999894
pk88338	5	127183825	127184225	4.49112	4.65443	4.30694	0.00124382	0.366042	0.999894
pk33377	14	65878860	65879260	6.39463	6.49952	6.2815	0.00089026	0.366042	0.999894
pk63206	2	227619548	227619948	2.73942	2.93296	2.51583	0.00133085	0.366045	0.999894
pk101239	7	92232516	92232916	4.57162	4.7453	4.37413	0.00137208	0.366048	0.999894
pk20490	11	70159102	70159502	2.20457	1.92515	2.43855	-0.00140601	0.366061	0.999894
pk49432	18	31605086	31605486	2.03051	2.26862	1.74517	0.00181695	0.366061	0.999894
pk35396	15	23032872	23033272	4.58189	4.69915	4.45425	0.000923437	0.366077	0.999894
pk65762	20	33872383	33872783	5.48865	5.58548	5.38485	0.000864619	0.366086	0.999894
pk53653	19	45280918	45281318	6.33087	6.41688	6.23941	0.000863023	0.366087	0.999894
pk79864	4	31148003	31148403	4.06488	4.22112	3.88964	0.00102853	0.366108	0.999894
pk118223	X	131226473	131226873	2.20356	2.38043	2.00193	0.00134374	0.366124	0.999894
pk76469	3	146298940	146299340	2.12953	2.32177	1.90768	0.00156048	0.366127	0.999894
pk48989	18	20069664	20070064	5.73331	5.84305	5.61453	0.000921209	0.36613	0.999894
pk115494	hs37d5	31840605	31841005	5.11882	5.2418	4.98436	0.000867398	0.366139	0.999894
pk94970	6	100912750	100913150	3.58909	3.70407	3.46416	0.00103505	0.36614	0.999894
pk112444	9	110633569	110633969	3.20229	3.42931	2.93275	0.00125707	0.366153	0.999894
pk82974	4	139326680	139327080	4.08773	4.24807	3.90731	0.00109499	0.366154	0.999894
pk94414	6	75926927	75927327	4.72093	4.92672	4.48083	0.00165221	0.36616	0.999894
pk63463	2	232526882	232527282	6.58927	6.69878	6.47077	0.000910041	0.366161	0.999894
pk33902	14	75406758	75407158	3.38078	3.49379	3.25815	0.00102726	0.366166	0.999894
pk70996	22	47428460	47428860	5.34292	5.21686	5.45885	-0.00100004	0.36617	0.999894
pk76009	3	132760050	132760450	3.12125	3.20157	3.03619	0.00104246	0.36618	0.999894
pk78697	4	829083	829483	4.0602	4.20887	3.89444	0.00107862	0.366182	0.999894
pk97239	6	157384646	157385046	3.6365	3.7552	3.50715	0.00110018	0.366187	0.999894
pk21699	11	102126924	102127324	2.76384	2.52831	2.96626	-0.0013356	0.366199	0.999894
pk1747	1	23425210	23425610	2.79004	3.01067	2.52946	0.00134427	0.366245	0.999894
pk8538	1	185528967	185529367	3.42769	3.24754	3.58782	-0.00124749	0.366258	0.999894
pk65282	20	22314766	22315166	2.86563	3.02391	2.68783	0.00115951	0.366271	0.999894
pk9379	1	206229654	206230054	3.27158	3.46322	3.05054	0.00149059	0.366271	0.999894
pk89179	5	141977624	141978024	4.64245	4.77027	4.5022	0.00103826	0.366281	0.999894
pk36055	15	42081458	42081858	3.61006	3.75887	3.44411	0.00109654	0.366284	0.999894
pk91988	6	21240911	21241311	2.25144	2.01209	2.45667	-0.00192839	0.366285	0.999894
pk53168	19	39612696	39613096	4.33452	4.47709	4.1763	0.000940355	0.366291	0.999894
pk21200	11	82997095	82997495	6.76533	6.84934	6.67613	0.000862878	0.366312	0.999894
pk86844	5	77073301	77073701	4.29295	4.40072	4.17648	0.00104062	0.366327	0.999894
pk113791	9	133301422	133301822	3.63715	3.78509	3.4723	0.00108591	0.366359	0.999894
pk116064	X	15624130	15624530	4.49574	4.65835	4.31244	0.00118813	0.366364	0.999894
pk46138	17	48228694	48229094	3.51916	3.68906	3.32656	0.00102004	0.366378	0.999894
pk109505	9	6502410	6502810	4.47999	4.61683	4.32881	0.00103005	0.366383	0.999894
pk87429	5	96216121	96216521	3.44843	3.66605	3.19206	0.00131747	0.366393	0.999894
pk110170	9	33290612	33291012	6.69615	6.8098	6.57276	0.000922909	0.366427	0.999894
pk58269	2	91936876	91937276	1.98214	2.08685	1.86923	0.00158293	0.366427	0.999894
pk113309	9	127244710	127245110	3.92553	3.77152	4.06467	-0.000990839	0.366431	0.999894
pk116815	X	44173444	44173844	3.8051	4.00422	3.57403	0.00131972	0.366446	0.999894
pk45814	17	44186104	44186504	3.3413	3.49634	3.16757	0.00118481	0.366452	0.999894
pk50325	18	57026438	57026838	6.03042	6.12314	5.93133	0.000862234	0.366474	0.999894
pk27827	12	115326279	115326679	4.43179	4.52645	4.33048	0.000938981	0.366479	0.999894
pk52063	19	13373199	13373599	3.00011	3.23035	2.72601	0.00107427	0.366495	0.999894
pk78469	3	195284187	195284587	2.69422	2.83064	2.54354	0.00148091	0.366496	0.999894
pk56752	2	48506458	48506858	2.1589	1.85071	2.4127	-0.00184093	0.366506	0.999894
pk107353	8	101571816	101572216	6.06242	6.14967	5.96956	0.000861866	0.366509	0.999894
pk24128	12	16452292	16452692	1.77674	1.94834	1.58192	0.00161907	0.366541	0.999894
pk17169	11	615725	616125	6.89359	6.98871	6.79175	0.000863013	0.366544	0.999894
pk703	1	9844594	9844994	2.83464	3.05535	2.57394	0.00109113	0.366555	0.999894
pk94249	6	64219616	64220384	5.4716	5.59043	5.34209	0.000900612	0.366556	0.999894
pk87908	5	114958517	114958917	4.2831	4.45309	4.09037	0.00137087	0.366569	0.999894
pk45954	17	46342146	46342546	3.72122	3.89235	3.52703	0.00109588	0.366573	0.999894
pk61527	2	182140432	182140832	0.906171	0.560609	1.18475	-0.00218791	0.366593	0.999894
pk49916	18	47156624	47157024	2.37629	2.24314	2.49818	-0.00143624	0.366607	0.999894
pk14770	10	88408861	88409261	5.15044	5.02056	5.26959	-0.000994349	0.366616	0.999894
pk101579	7	99595196	99595596	3.83344	3.97002	3.68256	0.00108625	0.366624	0.999894
pk95300	6	109663755	109664155	3.40674	3.29269	3.51244	-0.00113646	0.36663	0.999894
pk48536	18	7871604	7872004	3.66216	3.85672	3.43722	0.00128076	0.366647	0.999894
pk88010	5	118788022	118788422	6.05731	6.1472	5.96145	0.000861575	0.366648	0.999894
pk11773	10	7344311	7344711	5.48123	5.6281	5.31769	0.00114616	0.366651	0.999894
pk83817	4	160016400	160016800	4.50167	4.67689	4.30219	0.00118697	0.366658	0.999894
pk110862	9	75157241	75157641	3.58316	3.7528	3.39088	0.00117755	0.366661	0.999894
pk52997	19	36566906	36567306	1.54768	1.88426	1.10789	0.00265831	0.366667	0.999894
pk47217	17	69233936	69234336	2.82649	3.06184	2.54511	0.00114205	0.366668	0.999894
pk55713	2	27238718	27239118	4.75715	4.90216	4.59591	0.00110364	0.36667	0.999894
pk64640	20	6054845	6055245	2.20374	2.40971	1.96338	0.0015494	0.366678	0.999894
pk18731	11	33394010	33394410	5.35433	5.48903	5.20575	0.001023	0.366683	0.999894
pk87384	5	95769826	95770226	2.91083	3.00167	2.81389	0.00109932	0.366684	0.999894
pk89775	5	153773872	153774272	4.43372	4.57955	4.27148	0.00107072	0.366687	0.999894
pk34247	14	88970272	88970672	2.91646	3.1052	2.69924	0.00132081	0.366692	0.999894
pk12885	10	34032384	34032784	4.40864	4.56017	4.23929	0.00111336	0.3667	0.999894
pk44830	17	30073919	30074319	3.11899	2.90578	3.30471	-0.00155559	0.366728	0.999894
pk84307	4	184248036	184248436	3.5702	3.73709	3.38144	0.00162001	0.366736	0.999894
pk53973	19	48163665	48164065	5.272	5.36898	5.16803	0.000910107	0.366746	0.999894
pk55679	2	26909302	26909702	3.97178	4.15531	3.76144	0.00159529	0.366749	0.999894
pk70107	22	37663088	37663488	2.84913	2.94747	2.74359	0.0011273	0.366757	0.999894
pk47266	17	70251641	70252041	5.32123	5.45186	5.17757	0.000963632	0.366767	0.999894
pk98957	7	24762513	24762913	2.50428	2.71906	2.25184	0.00144717	0.366778	0.999894
pk93796	6	47062096	47062496	4.35118	4.48863	4.19926	0.000960081	0.366779	0.999894
pk76003	3	132373030	132373430	4.05448	4.30849	3.74599	0.00219612	0.3668	0.999894
pk9934	1	218654003	218654403	3.57056	3.72301	3.40008	0.00129323	0.366801	0.999894
pk57020	2	59796139	59796539	3.43853	3.66527	3.16938	0.00110827	0.366801	0.999894
pk43414	17	3454513	3454913	4.72627	4.59845	4.84368	-0.000982616	0.366805	0.999894
pk31764	14	22838485	22838885	2.47319	2.66709	2.24911	0.00163758	0.366822	0.999894
pk66436	20	46429301	46429701	3.35073	3.58835	3.06611	0.00136745	0.36683	0.999894
pk22593	11	121424602	121425002	6.3562	6.46204	6.24198	0.000884529	0.366836	0.999894
pk46610	17	58470342	58470742	3.59612	3.75644	3.41573	0.00122493	0.366845	0.999894
pk4357	1	65152559	65152959	4.38567	4.51673	4.24151	0.00102264	0.366849	0.999894
pk27430	12	107559356	107559756	3.58022	3.78592	3.34025	0.00148914	0.366867	0.999894
pk79926	4	37489282	37489682	3.30037	3.48659	3.08652	0.00148159	0.366872	0.999894
pk80109	4	39616384	39616784	4.13668	4.26207	3.99935	0.00104812	0.366878	0.999894
pk77479	3	176829335	176829735	3.74088	3.93765	3.51296	0.00126301	0.36689	0.999894
pk104674	8	19317510	19317910	2.02742	2.19742	1.83467	0.001547	0.36689	0.999894
pk85225	5	31809155	31809555	3.36339	3.52063	3.18688	0.00108665	0.366894	0.999894
pk63212	2	227665129	227665529	4.92781	5.02915	4.81881	0.000910699	0.366904	0.999894
pk60097	2	140979417	140979817	3.17161	3.5146	2.72076	0.00306358	0.366913	0.999894
pk42183	16	74463957	74464357	2.11058	2.31744	1.869	0.00136355	0.366914	0.999894
pk51787	19	10385635	10386035	2.42816	2.71739	2.06601	0.00198115	0.366916	0.999894
pk10536	1	229694591	229694991	6.61342	6.69822	6.52332	0.000863538	0.366921	0.999894
pk58539	2	100091548	100091948	2.15583	2.41176	1.8445	0.00191234	0.366927	0.999894
pk24196	12	19501400	19501800	2.85453	3.05937	2.61571	0.00159207	0.366928	0.999894
pk87604	5	102897381	102897781	2.95357	3.11724	2.76893	0.00122669	0.36693	0.999894
pk31839	14	23540618	23541018	5.56297	5.65777	5.46149	0.000864015	0.366931	0.999894
pk93816	6	47170372	47170772	2.30688	2.59047	1.95355	0.00173955	0.36694	0.999894
pk11915	10	12171348	12171748	6.91405	7.02028	6.79938	0.000892921	0.366943	0.999894
pk111942	9	97712736	97713136	2.86309	2.9187	2.80524	0.00143616	0.36695	0.999894
pk52402	19	17733132	17733532	3.07303	3.32585	2.76629	0.00121636	0.366952	0.999894
pk106268	8	62224310	62224710	5.11637	5.23561	4.98637	0.000872429	0.366955	0.999894
pk70681	22	43414548	43414948	3.7727	3.89929	3.63392	0.00112604	0.366958	0.999894
pk37172	15	64319848	64320248	3.70374	3.87655	3.50737	0.00104151	0.366959	0.999894
pk55929	2	30462125	30462525	3.00927	3.15788	2.84358	0.00112905	0.366965	0.999894
pk61160	2	173319857	173320257	3.79668	3.95902	3.61373	0.00123305	0.366976	0.999894
pk39027	15	98224066	98224466	4.92365	5.10529	4.71581	0.00130497	0.366983	0.999894
pk73227	3	49711208	49711608	7.12921	7.21861	7.0339	0.000860793	0.367006	0.999894
pk90267	5	171741981	171742381	4.93341	5.10162	4.74296	0.00131794	0.367014	0.999894
pk31884	14	24080651	24081051	3.97058	4.14914	3.76677	0.00127376	0.367015	0.999894
pk90910	6	2209470	2209870	3.32422	3.4443	3.19324	0.00101484	0.367015	0.999894
pk2850	1	39389270	39389670	4.98118	5.11358	4.83539	0.000884897	0.367022	0.999894
pk42682	16	84913485	84913885	5.59457	5.69761	5.48361	0.000942531	0.367024	0.999894
pk28996	13	24721706	24722106	4.01067	4.20705	3.78328	0.00142807	0.36703	0.999894
pk103544	7	150598649	150599049	4.20517	4.36359	4.02718	0.00109729	0.367031	0.999894
pk88863	5	137827640	137828040	5.77408	5.86533	5.67667	0.000860208	0.367033	0.999894
pk54453	19	54836366	54836766	1.84665	2.11054	1.52343	0.00167367	0.367034	0.999894
pk118094	X	122995840	122996240	2.45093	2.70154	2.14744	0.00204169	0.367034	0.999894
pk91798	6	16858411	16858811	2.38411	2.60488	2.12335	0.00162427	0.367037	0.999894
pk91159	6	4728288	4728688	3.8851	4.01317	3.74455	0.00102172	0.36704	0.999894
pk109665	9	14203425	14203825	3.73509	3.8941	3.55636	0.00105232	0.367042	0.999894
pk62748	2	218549930	218550330	2.60698	2.31523	2.84953	-0.00184503	0.367055	0.999894
pk45525	17	40784903	40785303	4.35584	4.54453	4.13871	0.00136541	0.367062	0.999894
pk10576	1	230310901	230311301	4.24696	4.41165	4.06103	0.00114516	0.367064	0.999894
pk106072	8	57470405	57470805	3.48582	3.61651	3.34209	0.000992829	0.367071	0.999894
pk46901	17	63342223	63342623	3.83945	3.76784	3.90767	-0.0010263	0.367078	0.999894
pk57122	2	61847729	61848129	3.50778	3.73152	3.24285	0.00145341	0.367096	0.999894
pk73356	3	51753151	51753551	4.65409	4.7996	4.49223	0.000969416	0.367098	0.999894
pk67895	21	36179911	36180311	4.41995	4.59489	4.22082	0.00138278	0.3671	0.999894
pk40917	16	30886494	30886894	6.1315	6.22769	6.02843	0.000860107	0.367116	0.999894
pk37891	15	74519820	74520220	3.12005	3.28627	2.93216	0.00123092	0.367117	0.999894
pk47104	17	66434103	66434503	2.98193	3.15022	2.79139	0.0011523	0.367126	0.999894
pk16484	10	120924994	120925394	6.12187	6.21349	6.02404	0.00086656	0.367131	0.999894
pk6636	1	150252733	150253133	3.4149	3.19292	3.60724	-0.00117105	0.367132	0.999894
pk111151	9	81054368	81054768	3.30732	3.4704	3.12344	0.00103067	0.367137	0.999894
pk97833	6	169278009	169278409	5.91824	6.03157	5.79524	0.000933613	0.367143	0.999894
pk113944	9	135687750	135688150	2.75097	2.86873	2.62274	0.00117889	0.36716	0.999894
pk109581	9	7910470	7910870	2.72879	2.90509	2.52791	0.00119496	0.367162	0.999894
pk14453	10	79748990	79749390	1.86661	1.8709	1.86231	-0.00174995	0.367172	0.999894
pk107911	8	120981800	120982200	4.79151	4.96524	4.59396	0.00134542	0.367177	0.999894
pk74874	3	105471489	105471889	2.99912	2.80957	3.16663	-0.00118878	0.367195	0.999894
pk95370	6	110864352	110864752	4.36588	4.61099	4.07044	0.00218533	0.367197	0.999894
pk77407	3	172637046	172637446	3.56262	3.75086	3.34608	0.00141412	0.367201	0.999894
pk80315	4	47053626	47054026	2.04381	2.24615	1.80838	0.00199263	0.367204	0.999894
pk35509	15	31169257	31169657	2.01591	2.19002	1.81786	0.00147848	0.367205	0.999894
pk98961	7	24851865	24852265	3.26067	3.44098	3.05456	0.000992297	0.367211	0.999894
pk76201	3	138392464	138392864	2.62252	2.72481	2.51241	0.0015184	0.367214	0.999894
pk3142	1	42897154	42897554	4.35739	4.50784	4.18941	0.00105957	0.367214	0.999894
pk39766	16	4704005	4704405	5.34683	5.44132	5.24572	0.000873182	0.367233	0.999894
pk117942	X	117339378	117339778	2.83018	3.034	2.59275	0.0014114	0.367245	0.999894
pk22937	11	129633750	129634150	1.88969	2.05966	1.69699	0.00150735	0.367247	0.999894
pk77242	3	170483209	170483609	3.32042	3.50562	3.10789	0.00130303	0.367248	0.999894
pk72951	3	45815198	45815598	4.77763	4.91759	4.62263	0.000990686	0.367249	0.999894
pk93544	6	43651451	43651851	1.88913	1.59512	2.13324	-0.0017498	0.367251	0.999894
pk66904	20	53790713	53791113	1.88272	2.1307	1.58307	0.00201039	0.367254	0.999894
pk38551	15	86343703	86344103	5.14439	5.23779	5.04453	0.000859696	0.367261	0.999894
pk38294	15	80364640	80365040	4.99685	5.09071	4.89645	0.000888991	0.367272	0.999894
pk10292	1	226226353	226226753	4.60904	4.82035	4.36138	0.00161959	0.367273	0.999894
pk38647	15	89693945	89694345	5.89174	6.04057	5.72577	0.00114453	0.367284	0.999894
pk96858	6	149708926	149709326	4.5954	4.76035	4.40912	0.00114511	0.367298	0.999894
pk46511	17	56709061	56709461	5.22833	5.35215	5.09288	0.00101196	0.367306	0.999894
pk49153	18	21698958	21699358	3.175	3.32179	3.01157	0.0010678	0.367307	0.999894
pk14185	10	74578077	74578477	2.06689	1.9654	2.1617	-0.00159582	0.367307	0.999894
pk3977	1	56215976	56216376	2.078	2.32325	1.78235	0.00155803	0.367316	0.999894
pk39311	16	432740	433140	4.5008	4.63131	4.35728	0.000950931	0.367346	0.999894
pk28199	12	121419329	121419729	3.70856	3.48789	3.89991	-0.001109	0.367379	0.999894
pk85671	5	43389782	43390182	4.38435	4.53063	4.22155	0.00112529	0.36738	0.999894
pk33447	14	68133863	68134263	2.9851	3.11295	2.84481	0.00110161	0.367384	0.999894
pk24585	12	31773217	31773617	4.75549	4.9136	4.57788	0.00109333	0.367406	0.999894
pk113533	9	130565136	130565536	5.84416	5.94427	5.73657	0.00086441	0.367428	0.999894
pk87358	5	95237373	95237773	2.64446	2.86728	2.38082	0.00188728	0.367433	0.999894
pk79774	4	26033349	26033749	2.80282	2.46299	3.07766	-0.00166518	0.367451	0.999894
pk83424	4	150097189	150097589	2.99905	2.77659	3.19174	-0.00125535	0.367451	0.999894
pk50174	18	55469021	55469421	4.3468	4.4857	4.19309	0.000972555	0.367476	0.999894
pk65197	20	19871040	19871440	5.50951	5.62681	5.38183	0.000910479	0.367487	0.999894
pk32376	14	37798299	37798699	4.68404	4.796	4.56266	0.000970694	0.367497	0.999894
pk37980	15	75328609	75329009	6.29072	6.38263	6.19255	0.000859085	0.367516	0.999894
pk43157	16	90143679	90144079	7.0695	7.15552	6.97802	0.000859029	0.367529	0.999894
pk31180	13	103752407	103752807	1.81244	2.07086	1.49742	0.00219932	0.367538	0.999894
pk25155	12	51071712	51072112	2.93861	3.14862	2.69274	0.00144876	0.367549	0.999894
pk104968	8	25315897	25316297	7.99135	8.08791	7.88788	0.000869763	0.367549	0.999894
pk53595	19	44668945	44669345	6.37791	6.46519	6.285	0.000866392	0.36756	0.999894
pk96697	6	145214883	145215283	2.8618	3.04124	2.65682	0.00132751	0.36756	0.999894
pk108628	8	134261993	134262393	6.06166	6.16269	5.95302	0.000886257	0.367562	0.999894
pk17243	11	1265765	1266165	0	0	0.20253	-0.0034639	0.36757	0.999894
pk57484	2	68968820	68969220	2.47542	2.58558	2.35615	0.00131379	0.367575	0.999894
pk27667	12	111763058	111763458	2.43929	2.60085	2.25732	0.00151651	0.367588	0.999894
pk72237	3	31092682	31093082	2.69233	2.83562	2.53322	0.00146469	0.367593	0.999894
pk25453	12	54150910	54151310	2.9275	3.03043	2.81665	0.00105137	0.367594	0.999894
pk35698	15	35651069	35651469	2.59397	2.49974	2.68242	-0.00140971	0.367608	0.999894
pk43789	17	8093409	8093809	6.638	6.72921	6.54063	0.000859134	0.367609	0.999894
pk61221	2	174103149	174103549	2.9661	3.21399	2.66659	0.00194778	0.367612	0.999894
pk90461	5	174712221	174712621	4.87727	4.97844	4.76845	0.00100983	0.367617	0.999894
pk75212	3	114546358	114546758	2.57421	2.70211	2.43386	0.00123239	0.367625	0.999894
pk8426	1	183491232	183491632	3.68973	3.88734	3.4607	0.00130201	0.367627	0.999894
pk110506	9	38067259	38067659	5.14658	5.24965	5.03558	0.000879418	0.367631	0.999894
pk71528	3	11540059	11540459	3.07933	3.21226	2.93289	0.00136383	0.367631	0.999894
pk63115	2	225350070	225350470	6.05068	6.14885	5.94533	0.000860065	0.367636	0.999894
pk117145	X	54522404	54522804	3.71876	3.82931	3.59903	0.00105164	0.367637	0.999894
pk118131	X	128771431	128771831	2.94482	3.13276	2.72868	0.00108699	0.367653	0.999894
pk113082	9	123342273	123342673	5.89739	5.96678	5.82449	0.000865712	0.367657	0.999894
pk15622	10	102849274	102849674	3.84211	3.6475	4.01356	-0.00118669	0.367665	0.999894
pk88174	5	124268551	124268951	3.21003	3.40669	2.98228	0.00141195	0.367666	0.999894
pk46716	17	60897187	60897587	4.35803	4.5405	4.1491	0.00149389	0.367668	0.999894
pk3015	1	41315643	41316043	3.6948	3.80319	3.5776	0.0010051	0.367669	0.999894
pk31252	13	106996571	106996971	3.34885	3.48529	3.19815	0.00119531	0.36769	0.999894
pk115584	hs37d5	34503983	34504383	3.23019	3.04555	3.39385	-0.0011817	0.367694	0.999894
pk86480	5	70777941	70778341	3.07323	3.24298	2.8808	0.00109218	0.367721	0.999894
pk48736	18	11851182	11851582	5.87705	5.97051	5.7771	0.000858547	0.367729	0.999894
pk99545	7	35670206	35670606	3.39791	3.51948	3.26514	0.0013179	0.36774	0.999894
pk43221	17	984292	984692	6.07407	6.18465	5.95431	0.000911384	0.367753	0.999894
pk8604	1	189482166	189482566	2.15442	2.33193	1.95197	0.00164399	0.367753	0.999894
pk114086	9	137326750	137327150	4.2742	4.42895	4.10082	0.00126164	0.367754	0.999894
pk100804	7	76220865	76221265	3.39386	3.20773	3.5587	-0.00151643	0.367755	0.999894
pk90316	5	172198124	172198524	7.09223	7.19632	6.98003	0.000878931	0.367756	0.999894
pk60495	2	158346468	158346868	2.79906	2.86341	2.7317	0.001087	0.367772	0.999894
pk28632	12	130824543	130824943	5.1932	5.2937	5.08516	0.000898661	0.367772	0.999894
pk38325	15	80952311	80952711	4.03423	4.21954	3.82157	0.00135046	0.367789	0.999894
pk20156	11	66610659	66611059	6.10701	6.20409	6.00291	0.000865688	0.367789	0.999894
pk87691	5	107631427	107631827	3.73362	3.86358	3.59079	0.00101748	0.367794	0.999894
pk27417	12	107349521	107349921	5.71799	5.79735	5.63402	0.000858915	0.367797	0.999894
pk64490	20	4081331	4081731	2.30285	2.55482	1.99737	0.00149671	0.36782	0.999894
pk110837	9	74907844	74908244	3.30922	3.46214	3.13814	0.00109884	0.367822	0.999894
pk46092	17	47724204	47724604	2.62832	2.89985	2.29355	0.00160306	0.367824	0.999894
pk42461	16	81308332	81308732	5.08482	5.24644	4.90278	0.00124993	0.367825	0.999894
pk39223	15	101817530	101817930	6.41215	6.49328	6.32618	0.000860605	0.367829	0.999894
pk3227	1	43988800	43989200	6.30621	6.40562	6.19944	0.00086273	0.367832	0.999894
pk80076	4	39034368	39034768	4.02847	4.14597	3.90056	0.000957703	0.367843	0.999894
pk40493	16	22308448	22308848	6.73574	6.81794	6.64858	0.000858985	0.367847	0.999894
pk68497	21	44613998	44614398	2.93541	2.49655	3.27145	-0.00240829	0.367853	0.999894
pk97764	6	168461112	168461512	4.46636	4.343	4.57999	-0.000910418	0.367854	0.999894
pk24604	12	31988192	31988592	3.16889	3.01148	3.31081	-0.00130256	0.367856	0.999894
pk43970	17	12508587	12508987	3.08747	3.30057	2.83735	0.00131353	0.367863	0.999894
pk40136	16	14595426	14595826	3.96706	4.11477	3.80248	0.00116793	0.367869	0.999894
pk75495	3	123321152	123321552	4.1726	4.28197	4.05425	0.000983484	0.36788	0.999894
pk23863	12	12887584	12887984	3.80875	3.91914	3.68919	0.0011764	0.367886	0.999894
pk54455	19	54899757	54900157	2.38788	2.53936	2.2186	0.0013201	0.36789	0.999894
pk90439	5	174041551	174041951	2.58651	2.32154	2.81029	-0.00188019	0.367902	0.999894
pk26284	12	76034776	76035176	3.29038	3.4376	3.12642	0.00135788	0.367903	0.999894
pk74266	3	71736570	71736970	5.38941	5.51106	5.25655	0.000915366	0.367903	0.999894
pk17551	11	6272334	6272734	4.05882	4.22386	3.87244	0.00116151	0.367906	0.999894
pk50348	18	57763642	57764042	2.78695	2.55638	2.9857	-0.00123705	0.367907	0.999894
pk84368	4	185203539	185203939	4.70307	4.8434	4.54761	0.00114158	0.367911	0.999894
pk24598	12	31911210	31911610	4.60198	4.45122	4.73847	-0.00116371	0.367916	0.999894
pk108712	8	135904839	135905239	3.06506	3.30793	2.77285	0.00162601	0.367925	0.999894
pk20906	11	76456020	76456420	2.23079	2.5172	1.87307	0.00184499	0.367937	0.999894
pk26029	12	68108443	68108843	4.38973	4.53699	4.22573	0.000933977	0.367945	0.999894
pk9944	1	219205163	219205563	1.87842	2.02095	1.72024	0.0014677	0.36795	0.999894
pk30266	13	52702972	52703372	5.32716	5.42097	5.22683	0.000867507	0.367955	0.999894
pk36616	15	54123260	54123660	2.74161	2.88978	2.57646	0.00129627	0.367956	0.999894
pk9924	1	218337464	218337864	4.34119	4.42736	4.24955	0.000974694	0.367961	0.999894
pk2199	1	28052180	28052580	7.35353	7.43675	7.26522	0.000858056	0.367963	0.999894
pk112479	9	110945202	110945602	2.97148	3.05464	2.88323	0.00108535	0.367964	0.999894
pk13030	10	43429363	43429763	3.02218	3.20432	2.81367	0.00113211	0.367974	0.999894
pk85568	5	40717360	40717760	3.51689	3.66168	3.35594	0.00114283	0.36798	0.999894
pk23471	12	6149128	6149528	3.94534	4.10491	3.7659	0.000972923	0.367988	0.999894
pk102729	7	129010605	129011005	4.04461	4.24184	3.81609	0.00113007	0.367996	0.999894
pk53343	19	41729467	41729867	3.5253	3.2605	3.74895	-0.00156783	0.368002	0.999894
pk4595	1	70896989	70897389	2.22253	2.38162	2.0437	0.00148176	0.368007	0.999894
pk53501	19	43067506	43067906	3.15806	3.30813	2.99055	0.00109141	0.368008	0.999894
pk70351	22	39650834	39651234	4.49751	4.61832	4.36564	0.00104279	0.368008	0.999894
pk49158	18	21789533	21789933	2.06378	1.71835	2.34228	-0.00185494	0.368014	0.999894
pk62743	2	218375478	218375878	2.37151	2.56087	2.15348	0.00130234	0.368014	0.999894
pk4083	1	59616697	59617097	4.02293	4.18495	3.84039	0.00133978	0.368015	0.999894
pk20576	11	71780927	71781327	5.46241	5.55283	5.36594	0.000864255	0.368035	0.999894
pk70176	22	38071923	38072323	3.17297	3.03691	3.2973	-0.000988133	0.368037	0.999894
pk51510	19	6022262	6022662	3.87526	4.0287	3.70353	0.000970657	0.368046	0.999894
pk100276	7	55253864	55254264	3.98586	4.16188	3.78534	0.00164646	0.368064	0.999894
pk84350	4	184882011	184882411	2.81546	2.90472	2.72031	0.00128379	0.368082	0.999894
pk84783	5	1571922	1572322	2.21389	2.44134	1.94374	0.00140151	0.368084	0.999894
pk6579	1	149230591	149230991	3.76384	3.93112	3.57459	0.00118826	0.368086	0.999894
pk66469	20	47113400	47113800	3.27277	3.03182	3.47917	-0.00165338	0.368096	0.999894
pk82890	4	129474248	129474648	5.55663	5.68177	5.41958	0.000945554	0.368108	0.999894
pk113086	9	123391359	123391759	2.91657	3.09421	2.71394	0.00125937	0.368111	0.999894
pk50144	18	55137128	55137528	6.0697	6.25523	5.85675	0.0015232	0.368118	0.999894
pk55570	2	25352062	25352462	3.6285	3.76627	3.47617	0.0010955	0.368135	0.999894
pk86743	5	74632631	74633031	7.74196	7.83101	7.64704	0.000858265	0.368143	0.999894
pk33532	14	69169827	69170227	3.05386	2.86376	3.22179	-0.00132365	0.368162	0.999894
pk23790	12	12075322	12075722	3.28425	3.43679	3.11364	0.00110875	0.368184	0.999894
pk71931	3	19975538	19975938	4.10201	4.20853	3.987	0.000904788	0.368191	0.999894
pk46605	17	58326457	58326857	2.38096	2.1505	2.57963	-0.00129811	0.368193	0.999894
pk94741	6	88441585	88441985	5.41365	5.50771	5.31304	0.00087163	0.368196	0.999894
pk38991	15	95387835	95388235	5.44968	5.54089	5.35231	0.000861133	0.368215	0.999894
pk63142	2	225882304	225882704	2.0614	1.77303	2.30162	-0.00147161	0.368217	0.999894
pk3853	1	54665595	54665995	6.43882	6.51895	6.35398	0.000875523	0.368217	0.999894
pk15970	10	111911249	111911649	5.64385	5.73533	5.54617	0.000877771	0.368226	0.999894
pk14906	10	90285517	90285917	3.52674	3.6492	3.39291	0.000997618	0.368236	0.999894
pk12593	10	28859501	28859901	2.82605	3.06901	2.53372	0.0018212	0.368243	0.999894
pk28200	12	121422194	121422594	4.64092	4.77485	4.49328	0.000884924	0.368276	0.999894
pk107043	8	94107943	94108343	3.18537	3.32471	3.03112	0.00117955	0.368307	0.999894
pk6417	1	144917990	144918390	2.55655	2.37686	2.71632	-0.0011713	0.368315	0.999894
pk58934	2	108189318	108189718	1.19917	1.39871	0.967527	0.00199131	0.368316	0.999894
pk17297	11	1691888	1692288	2.61591	2.77898	2.43204	0.00121977	0.36832	0.999894
pk71533	3	11641965	11642365	3.22971	3.39037	3.04888	0.00161889	0.368322	0.999894
pk24827	12	45977020	45977420	4.25288	4.39954	4.08961	0.00103096	0.368334	0.999894
pk39452	16	1661987	1662387	7.28035	7.36421	7.19131	0.000859426	0.368354	0.999894
pk24343	12	26440861	26441261	3.04406	3.12499	2.95832	0.00107373	0.368357	0.999894
pk8436	1	183578396	183578796	4.24571	4.36901	4.11088	0.000957602	0.368367	0.999894
pk50015	18	48723998	48724398	7.51578	7.60169	7.42443	0.000857646	0.368375	0.999894
pk84850	5	6765817	6766217	5.15525	5.26581	5.03551	0.000891456	0.368385	0.999894
pk45657	17	42143838	42144238	5.51352	5.60395	5.41703	0.000860933	0.368393	0.999894
pk23952	12	13557547	13557947	3.87532	4.06292	3.65963	0.0010188	0.368395	0.999894
pk49220	18	23686260	23686660	3.22874	3.39626	3.03918	0.00128855	0.368401	0.999894
pk46566	17	57784724	57785124	7.04066	7.12452	6.95162	0.000858449	0.368404	0.999894
pk23917	12	13254155	13254555	6.38826	6.4776	6.29303	0.000857076	0.368418	0.999894
pk88617	5	133375188	133375588	4.71968	4.79314	4.64227	0.000894882	0.368428	0.999894
pk74906	3	106990662	106991062	2.36122	2.45598	2.2598	0.00138925	0.368435	0.999894
pk48791	18	12423838	12424238	2.89809	3.06887	2.70434	0.00114576	0.368441	0.999894
pk93193	6	38048291	38048691	4.70065	4.82547	4.56401	0.00093655	0.368449	0.999894
pk63797	2	236423262	236423662	6.45496	6.5832	6.31421	0.000982732	0.36845	0.999894
pk5169	1	91869934	91870334	4.08162	4.23175	3.91404	0.00104932	0.368453	0.999894
pk65825	20	34680949	34681349	5.48801	5.32512	5.63436	-0.00116781	0.368462	0.999894
pk83746	4	157966671	157967071	3.1284	3.25395	2.99087	0.00108939	0.368466	0.999894
pk79334	4	11635888	11636288	4.45639	4.29599	4.60073	-0.00116512	0.368481	0.999894
pk19594	11	61244601	61245001	2.9706	3.12601	2.79642	0.00118594	0.368487	0.999894
pk94323	6	71136380	71136780	4.81387	5.01557	4.57932	0.00159102	0.368489	0.999894
pk115173	hs37d5	25147339	25147739	1.21158	1.44811	0.928518	0.0020983	0.368504	0.999894
pk30346	13	60640372	60640772	2.32822	2.54155	2.07778	0.00168648	0.368504	0.999894
pk3970	1	56002134	56002534	2.80002	2.9846	2.58831	0.00127167	0.368515	0.999894
pk78666	4	549122	549522	0.755918	0.411842	1.03353	-0.00222387	0.368524	0.999894
pk21455	11	93214517	93214917	5.64238	5.74194	5.53543	0.000877545	0.368526	0.999894
pk3037	1	41588793	41589193	4.45645	4.63037	4.25864	0.0011236	0.368535	0.999894
pk95233	6	108978030	108978430	3.34351	3.43954	3.24063	0.00125318	0.368536	0.999894
pk506	1	7843871	7844271	7.32492	7.42502	7.21735	0.000869477	0.368553	0.999894
pk72461	3	37139337	37139737	2.07404	2.29019	1.81971	0.00167842	0.368573	0.999894
pk93656	6	44398855	44399255	3.02247	3.26915	2.72472	0.00110933	0.368586	0.999894
pk70967	22	47056570	47056970	5.75188	5.84125	5.65661	0.000856753	0.368593	0.999894
pk43648	17	6775446	6775846	4.13347	4.27882	3.97182	0.00129745	0.368598	0.999894
pk11180	1	244398516	244398916	3.18243	3.0033	3.34176	-0.00139845	0.368599	0.999894
pk57390	2	65718660	65719060	2.3493	2.54051	2.1288	0.00152975	0.368601	0.999894
pk109815	9	19161670	19162070	5.99838	6.09869	5.89056	0.000874	0.368624	0.999894
pk98910	7	23221375	23221775	6.22667	6.32293	6.12353	0.000859108	0.368624	0.999894
pk51752	19	10024427	10024827	2.89246	2.78944	2.98862	-0.00135952	0.36864	0.999894
pk15405	10	99548512	99548912	3.93731	4.11592	3.73343	0.0014038	0.368645	0.999894
pk113790	9	133289517	133289917	5.77666	5.90754	5.6327	0.00103809	0.368664	0.999894
pk79397	4	14072052	14072452	2.73944	2.43252	2.99238	-0.0016763	0.368672	0.999894
pk11181	1	244436332	244436732	2.79185	2.95962	2.60199	0.00120164	0.368696	0.999894
pk70298	22	39220525	39220925	3.77231	3.87436	3.66248	0.00103084	0.368702	0.999894
pk81235	4	79016888	79017288	1.03594	0.851566	1.1994	-0.00214046	0.368707	0.999894
pk22365	11	118359150	118359550	2.1924	2.31405	2.05955	0.00131547	0.368725	0.999894
pk112179	9	101867171	101867571	6.79677	6.89364	6.69293	0.000858453	0.368728	0.999894
pk85992	5	57119857	57120257	1.98146	1.75291	2.17871	-0.0017924	0.368741	0.999894
pk75343	3	119878869	119879269	2.63408	2.80419	2.4412	0.00149103	0.368742	0.999894
pk109042	8	144437101	144437501	3.63943	3.75285	3.51633	0.0010053	0.368747	0.999894
pk2989	1	41094136	41094536	5.69657	5.83492	5.54353	0.00103887	0.368753	0.999894
pk92743	6	32936192	32936592	6.4136	6.49698	6.32511	0.000856791	0.368765	0.999894
pk41590	16	61802029	61802429	0.695248	1.18906	0	0.00376533	0.368773	0.999894
pk114796	hs37d5	16030390	16030790	0.981313	0.447559	1.37005	-0.0024031	0.368775	0.999894
pk69232	22	24407529	24407929	6.55648	6.64098	6.46671	0.000889108	0.368777	0.999894
pk78815	4	2331804	2332204	4.8945	5.03208	4.74241	0.00115669	0.368778	0.999894
pk41742	16	67482419	67482819	3.90999	4.07233	3.72705	0.0011024	0.368779	0.999894
pk106400	8	67447283	67447683	2.47655	2.59022	2.35316	0.00131668	0.368782	0.999894
pk23153	12	570584	570984	4.91367	5.05163	4.76111	0.00100298	0.368783	0.999894
pk114342	9	140386924	140387324	4.40598	4.19735	4.58821	-0.00118982	0.368786	0.999894
pk44903	17	31260864	31261264	3.94159	4.1194	3.73876	0.00129978	0.368794	0.999894
pk39532	16	2273287	2273687	7.12768	7.21403	7.03583	0.000856754	0.368818	0.999894
pk26887	12	94296921	94297321	4.67059	4.79404	4.53559	0.000934768	0.368824	0.999894
pk36737	15	57853250	57853650	4.97562	5.07912	4.86412	0.000939054	0.368826	0.999894
pk57801	2	74505296	74505696	3.81332	3.66723	3.94597	-0.00127443	0.368835	0.999894
pk88435	5	130445583	130445983	3.20783	3.39942	2.98684	0.00125505	0.368837	0.999894
pk104028	8	450608	451008	2.81056	3.07931	2.48001	0.00164208	0.368842	0.999894
pk96257	6	136859997	136860397	2.68181	2.53086	2.81846	-0.00133758	0.368853	0.999894
pk35263	14	105647443	105647843	5.99017	6.089	5.88406	0.000857693	0.368857	0.999894
pk78911	4	3534014	3534414	6.02338	6.11266	5.92821	0.000860532	0.36886	0.999894
pk79338	4	11700437	11700837	4.21153	4.31683	4.09793	0.000906062	0.36886	0.999894
pk14137	10	73958086	73958486	1.96317	2.17169	1.71933	0.00171068	0.36887	0.999894
pk86222	5	61578791	61579191	5.07069	5.18109	4.95113	0.000857533	0.368873	0.999894
pk96910	6	150390150	150390550	7.05452	7.13833	6.96553	0.000861498	0.368888	0.999894
pk81078	4	77008300	77008700	4.07351	4.22199	3.90798	0.000985379	0.368904	0.999894
pk99323	7	30292886	30293286	3.23673	3.36379	3.0974	0.0010921	0.368915	0.999894
pk107638	8	109455632	109456032	6.77657	6.86499	6.68239	0.000857132	0.368915	0.999894
pk83752	4	158913215	158913615	2.91172	2.6906	3.10341	-0.00117325	0.368934	0.999894
pk47546	17	73379315	73379715	4.39958	4.54419	4.23884	0.00110418	0.368935	0.999894
pk91965	6	20543144	20543544	4.3678	4.48187	4.24393	0.000989244	0.368937	0.999894
pk87209	5	90245538	90245938	4.87572	4.98494	4.75755	0.000911033	0.36894	0.999894
pk88496	5	131608530	131608930	3.61436	3.75287	3.46113	0.00102982	0.368953	0.999894
pk50242	18	55891183	55891583	6.4346	6.53857	6.32255	0.000890087	0.368956	0.999894
pk21601	11	95888857	95889257	3.4485	3.58659	3.29576	0.00107329	0.368967	0.999894
pk99517	7	34695025	34695425	3.4019	3.25838	3.53242	-0.00108301	0.368985	0.999894
pk51426	19	4791314	4791714	7.52519	7.60547	7.44019	0.000857743	0.36899	0.999894
pk14413	10	79338681	79339081	2.44097	2.23162	2.62375	-0.00151971	0.368992	0.999894
pk98754	7	17979968	17980368	6.21493	6.29221	6.13327	0.000889933	0.368997	0.999894
pk37416	15	67483142	67483542	3.337	3.23754	3.43005	-0.00111945	0.369005	0.999894
pk26361	12	77024321	77024721	3.95449	4.08075	3.81611	0.000945701	0.369012	0.999894
pk90896	6	1987908	1988308	2.93011	3.12972	2.69836	0.00124663	0.369017	0.999894
pk47821	17	76136420	76136820	6.48595	6.57479	6.39128	0.000856012	0.36902	0.999894
pk27849	12	115665082	115665482	5.72053	5.84858	5.58001	0.00101259	0.369022	0.999894
pk66834	20	52391136	52391536	3.25182	3.39375	3.0944	0.00111887	0.369023	0.999894
pk15890	10	106909139	106909539	2.78383	2.86249	2.70063	0.00156289	0.369025	0.999894
pk113330	9	127470847	127471247	4.21885	4.0408	4.37732	-0.00115882	0.369031	0.999894
pk31460	13	111695934	111696334	3.85843	4.04384	3.64563	0.00160087	0.369039	0.999894
pk89724	5	151122380	151122780	3.46462	3.62153	3.28853	0.00108178	0.36905	0.999894
pk115140	hs37d5	24060127	24060527	0.570003	0.223692	0.849066	-0.00301199	0.369066	0.999894
pk32165	14	32853686	32854086	2.74935	2.93447	2.53692	0.00148889	0.369071	0.999894
pk59189	2	112833398	112833798	3.4999	3.64042	3.34419	0.00127149	0.369093	0.999894
pk52983	19	36372978	36373378	2.90948	3.07118	2.72734	0.00114216	0.369098	0.999894
pk38479	15	85535725	85536125	5.81306	5.89914	5.72151	0.000860298	0.369122	0.999894
pk98682	7	16861598	16861998	4.33417	4.5058	4.13932	0.00116675	0.369129	0.999894
pk57937	2	81487464	81487864	1.68987	1.83994	1.52235	0.00173581	0.369131	0.999894
pk17238	11	1245663	1246063	3.72933	3.50079	3.92657	-0.00148921	0.369139	0.999894
pk43567	17	4950594	4950994	2.75135	2.89194	2.59556	0.00113619	0.369143	0.999894
pk71723	3	14370902	14371302	4.72501	4.84594	4.59302	0.00101465	0.36915	0.999894
pk64161	2	242089250	242089650	5.655	5.7496	5.55376	0.000873662	0.369159	0.999894
pk3464	1	46986142	46986542	4.24694	4.04129	4.42689	-0.00135246	0.369167	0.999894
pk28416	12	124521092	124521492	2.4001	2.19048	2.5831	-0.00141196	0.369168	0.999894
pk64272	20	542327	542727	3.35352	3.54277	3.13564	0.0011536	0.369178	0.999894
pk118303	X	134049126	134049526	5.3853	5.47856	5.2856	0.000860674	0.369182	0.999894
pk35633	15	33418702	33419102	4.05114	4.19928	3.88603	0.00110509	0.369188	0.999894
pk82312	4	108939695	108940095	2.97974	3.0785	2.87371	0.00106981	0.369194	0.999894
pk85843	5	54904368	54904768	5.28893	5.40991	5.15685	0.000912352	0.369206	0.999894
pk36336	15	46160300	46160700	2.71936	2.87088	2.55004	0.00135257	0.369208	0.999894
pk33625	14	70175525	70175925	2.53719	2.22312	2.79496	-0.00140864	0.369211	0.999894
pk89719	5	151051538	151051938	3.2772	3.51142	2.99744	0.00165244	0.369216	0.999894
pk99371	7	30835132	30835532	2.9656	3.09397	2.82468	0.00113413	0.369217	0.999894
pk77753	3	183757761	183758161	2.851	3.01814	2.66193	0.00122129	0.36922	0.999894
pk59616	2	122050950	122051350	5.50601	5.42525	5.58248	-0.000867315	0.369222	0.999894
pk56846	2	54704530	54704930	3.52349	3.63702	3.40026	0.00106665	0.369225	0.999894
pk15065	10	94449395	94449795	5.89934	5.97477	5.81975	0.000886612	0.369234	0.999894
pk20822	11	75287500	75287900	3.34185	3.5059	3.15672	0.00103211	0.369236	0.999894
pk67192	20	60586414	60586814	3.23261	3.44116	2.98873	0.00117572	0.36924	0.999894
pk97425	6	159288789	159289189	5.04197	5.19968	4.86488	0.00110176	0.369248	0.999894
pk94130	6	55733650	55734050	4.3431	4.52724	4.13197	0.00159692	0.369268	0.999894
pk34270	14	89441747	89442147	3.755	3.9744	3.49616	0.00169661	0.369271	0.999894
pk33192	14	62646079	62646479	2.39658	2.56196	2.20977	0.0012887	0.369282	0.999894
pk74598	3	90140720	90141120	2.68806	2.73595	2.63853	0.00112374	0.369298	0.999894
pk35599	15	32828943	32829343	1.49698	1.3084	1.66373	-0.00170782	0.3693	0.999894
pk39996	16	11329406	11329806	2.88652	2.99686	2.76703	0.00122557	0.369308	0.999894
pk97778	6	168569602	168570002	2.91695	3.12655	2.67163	0.00131744	0.369309	0.999894
pk60629	2	160919422	160919822	3.06461	3.17793	2.94163	0.00104168	0.369319	0.999894
pk11363	1	249200613	249201013	6.86974	6.95938	6.77415	0.000856642	0.369324	0.999894
pk8866	1	200609094	200609494	4.25277	4.36827	4.12721	0.000906941	0.36936	0.999894
pk38621	15	89462003	89462403	5.25911	5.35873	5.1521	0.000904958	0.36937	0.999894
pk84741	5	1155856	1156256	3.68984	3.58788	3.78507	-0.000972777	0.369374	0.999894
pk10358	1	227001493	227001893	4.81407	4.96047	4.65111	0.00113075	0.369385	0.999894
pk24261	12	22563431	22563831	5.34322	5.48015	5.19193	0.001085	0.369387	0.999894
pk37420	15	67546854	67547254	6.86303	6.9585	6.7608	0.000859128	0.369411	0.999894
pk86445	5	68485170	68485570	5.59313	5.7009	5.47665	0.000854733	0.369416	0.999894
pk53001	19	36618735	36619135	6.57622	6.64376	6.50536	0.000895368	0.369416	0.999894
pk42433	16	80920963	80921363	4.14237	4.30083	3.96433	0.000996238	0.369417	0.999894
pk111278	9	85797005	85797405	3.56675	3.68155	3.44202	0.00103375	0.369422	0.999894
pk35243	14	105487347	105487747	7.08778	7.18563	6.98279	0.000861752	0.369435	0.999894
pk64524	20	4587876	4588276	2.66587	2.8855	2.4067	0.00119951	0.369435	0.999894
pk11178	1	244327320	244327720	3.4867	3.73949	3.17999	0.00246319	0.369438	0.999894
pk40678	16	27577781	27578181	3.14487	3.23395	3.04992	0.00110791	0.369452	0.999894
pk66056	20	39646293	39646693	3.82057	4.00359	3.61092	0.00119701	0.369459	0.999894
pk18492	11	22851234	22851634	6.80904	6.90782	6.703	0.000863708	0.369476	0.999894
pk109066	8	144656160	144656560	5.83743	5.93317	5.73489	0.000861043	0.369478	0.999894
pk89618	5	149886964	149887364	3.45737	3.30577	3.59455	-0.00117642	0.369492	0.999894
pk114316	9	140188152	140188552	6.83366	6.94131	6.71733	0.000886681	0.369495	0.999894
pk107534	8	104220135	104220535	3.23117	3.42752	3.00383	0.00117089	0.369501	0.999894
pk36324	15	45981790	45982190	3.93827	4.17056	3.66127	0.00184383	0.369501	0.999894
pk102369	7	116502417	116502817	6.38689	6.49902	6.26531	0.000885963	0.369507	0.999894
pk74120	3	68098922	68099322	2.04025	2.25161	1.79252	0.00177044	0.36951	0.999894
pk108798	8	140775583	140775983	2.71357	2.91623	2.47771	0.00149778	0.36951	0.999894
pk48503	18	5023360	5023760	2.08036	2.21801	1.92818	0.00141261	0.369531	0.999894
pk21892	11	109651340	109651740	2.63791	2.89212	2.32912	0.00133091	0.369531	0.999894
pk109753	9	17423395	17423795	2.58608	2.32814	2.80483	-0.00142331	0.369541	0.999894
pk116844	X	44855593	44855993	4.43024	4.62542	4.20447	0.00139222	0.369545	0.999894
pk7672	1	167569421	167569821	3.39563	3.26505	3.51536	-0.00100759	0.369549	0.999894
pk72958	3	45883482	45883882	5.64277	5.72661	5.55375	0.000857929	0.369551	0.999894
pk111500	9	90357716	90358116	2.38606	2.07265	2.64339	-0.00186956	0.369561	0.999894
pk61661	2	188446056	188446456	2.23919	2.43106	2.01782	0.00140879	0.369573	0.999894
pk18226	11	16759898	16760298	6.49261	6.58258	6.39665	0.000854574	0.369578	0.999894
pk4937	1	86875136	86875536	3.18094	3.37092	2.9621	0.00141498	0.369587	0.999894
pk85059	5	14664507	14664907	6.64004	6.72453	6.5503	0.000856108	0.36961	0.999894
pk41242	16	52102366	52102766	4.24706	4.39518	4.08197	0.000955654	0.369637	0.999894
pk15591	10	102503366	102503766	3.72071	3.89999	3.51595	0.000994916	0.369644	0.999894
pk93453	6	42730198	42730598	5.14363	5.30631	4.96024	0.00111168	0.369647	0.999894
pk98646	7	16408895	16409295	0.904842	0.826377	0.979259	-0.00225926	0.369649	0.999894
pk38154	15	78168253	78168653	2.74163	2.6384	2.83796	-0.00134456	0.36966	0.999894
pk29179	13	27975335	27975735	3.53939	3.69174	3.36902	0.00121309	0.36966	0.999894
pk6365	1	120566584	120566984	1.44776	1.73588	1.08736	0.00165263	0.369661	0.999894
pk13833	10	70166833	70167233	5.74791	5.83905	5.65062	0.000861347	0.369669	0.999894
pk50069	18	52346773	52347173	2.74042	2.44495	2.98555	-0.00123047	0.369672	0.999894
pk57548	2	69968999	69969399	6.05112	6.12592	5.97224	0.000868228	0.369673	0.999894
pk40414	16	20982724	20983124	2.06042	1.76748	2.30381	-0.00218823	0.369678	0.999894
pk96004	6	131386436	131386836	5.42302	5.52765	5.31019	0.000886672	0.369684	0.999894
pk32895	14	56336290	56336690	2.96356	3.22024	2.65112	0.00132944	0.369684	0.999894
pk87813	5	112299645	112300045	2.41609	2.49954	2.32751	0.00134915	0.36971	0.999894
pk24669	12	33640888	33641288	2.81716	3.10885	2.45116	0.00193492	0.36971	0.999894
pk36149	15	43419913	43420313	5.16747	5.30037	5.02107	0.00110585	0.369724	0.999894
pk10879	1	235061504	235061904	5.54308	5.64076	5.43831	0.00092513	0.36973	0.999894
pk33255	14	64896704	64897104	2.52159	2.73403	2.27236	0.00122467	0.369732	0.999894
pk85001	5	14011631	14012031	6.44679	6.541	6.346	0.000860236	0.369733	0.999894
pk94809	6	90147800	90148200	3.10093	3.19772	2.99717	0.0012133	0.369734	0.999894
pk78447	3	194918766	194919166	3.46838	3.63231	3.28341	0.00118937	0.369736	0.999894
pk44474	17	21249913	21250313	2.7341	2.91859	2.52252	0.00116808	0.369739	0.999894
pk44531	17	25821683	25822083	6.19151	6.2798	6.09746	0.000854065	0.369744	0.999894
pk63018	2	223702364	223702764	3.92663	4.0982	3.73187	0.00132986	0.369746	0.999894
pk118352	X	135656602	135657002	3.17663	3.34784	2.98232	0.00124134	0.369747	0.999894
pk85816	5	54530197	54530597	4.86674	5.02511	4.68882	0.0010998	0.369756	0.999894
pk108382	8	128347315	128347715	2.39825	2.61849	2.13823	0.00153211	0.369758	0.999894
pk111508	9	90494089	90494489	2.50865	2.76079	2.2029	0.00144783	0.369774	0.999894
pk41704	16	67204187	67204587	4.91026	4.79791	5.01448	-0.00086555	0.369778	0.999894
pk8230	1	180095884	180096284	5.56392	5.72223	5.38606	0.00127976	0.369784	0.999894
pk65192	20	19854877	19855277	3.39465	3.24528	3.53001	-0.00116575	0.369788	0.999894
pk80916	4	74904281	74904681	5.87807	5.7713	5.97748	-0.000854372	0.369797	0.999894
pk75811	3	128151105	128151505	3.09626	3.23336	2.94475	0.00106124	0.369807	0.999894
pk86899	5	78260707	78261107	2.68799	2.4971	2.85655	-0.00117533	0.36982	0.999894
pk15387	10	99393099	99393499	5.75219	5.84192	5.6565	0.000853986	0.369821	0.999894
pk100095	7	49892230	49892630	2.91637	3.08948	2.71961	0.00110141	0.369826	0.999894
pk79263	4	10423405	10423805	4.40192	4.54886	4.2383	0.00109911	0.369827	0.999894
pk63767	2	236054103	236054503	3.79509	3.56741	3.9917	-0.00135915	0.36983	0.999894
pk87770	5	111110204	111110604	3.27101	3.4342	3.08698	0.00118523	0.369835	0.999894
pk113441	9	129483854	129484254	2.36829	2.19171	2.52559	-0.00121707	0.369849	0.999894
pk38818	15	91427442	91427842	3.0185	2.76677	3.23275	-0.00114383	0.369875	0.999894
pk80673	4	63577255	63577655	2.21905	2.47341	1.91003	0.00164441	0.369879	0.999894
pk73496	3	53604758	53605158	4.3165	4.4056	4.22154	0.000887824	0.36989	0.999894
pk16749	10	126159284	126159684	3.16792	3.38177	2.91676	0.00129918	0.369897	0.999894
pk82748	4	123594447	123594847	2.97442	3.14968	2.77489	0.00111006	0.369901	0.999894
pk58206	2	88499794	88500194	2.02569	1.78645	2.23085	-0.00167321	0.369903	0.999894
pk63207	2	227620824	227621224	4.90604	5.02789	4.77295	0.00100045	0.369904	0.999894
pk29807	13	43541801	43542201	3.90281	4.02966	3.76371	0.00108406	0.369909	0.999894
pk7295	1	159915730	159916130	5.38428	5.27117	5.48916	-0.000893072	0.369923	0.999894
pk63331	2	231129602	231130002	2.72035	2.61995	2.81421	-0.00139182	0.36993	0.999894
pk68083	21	38936397	38936797	5.8634	5.96965	5.74869	0.000873416	0.369933	0.999894
pk102683	7	128341488	128341888	3.14028	3.31773	2.93791	0.00142149	0.369937	0.999894
pk33792	14	73603163	73603563	6.31667	6.40152	6.22651	0.000853722	0.36994	0.999894
pk8055	1	175161912	175162312	6.74076	6.82203	6.65464	0.000853853	0.369952	0.999894
pk27689	12	112062368	112062768	2.88158	2.70554	3.03846	-0.0012192	0.369956	0.999894
pk103415	7	148034596	148034996	3.76355	4.05101	3.40417	0.00253839	0.36996	0.999894
pk64967	20	14653880	14654280	2.84112	3.10914	2.51169	0.0013727	0.369962	0.999894
pk68546	21	45065408	45065808	3.5093	3.61956	3.38993	0.00109817	0.369968	0.999894
pk76440	3	143690697	143691097	6.72681	6.81932	6.62795	0.000855635	0.369992	0.999894
pk40153	16	14927359	14927759	2.5469	2.34448	2.72438	-0.00129692	0.369993	0.999894
pk107487	8	103529760	103530160	3.32579	3.49985	3.12781	0.0010913	0.369993	0.999894
pk46421	17	55513925	55514325	3.44731	3.66378	3.19252	0.00107077	0.370002	0.999894
pk81789	4	90411405	90411805	0	0	0.502656	-0.00369873	0.370002	0.999894
pk8279	1	181007573	181007973	3.26232	3.41658	3.08956	0.0011734	0.370006	0.999894
pk77651	3	182400298	182400698	3.15823	3.00397	3.29758	-0.0012688	0.370031	0.999894
pk117906	X	115364066	115364466	2.85641	2.99591	2.70197	0.00114007	0.370032	0.999894
pk17054	10	134554098	134554498	3.63387	3.791	3.45752	0.00113077	0.370068	0.999894
pk95465	6	112354593	112354993	1.27417	1.06141	1.45955	-0.00190184	0.370068	0.999894
pk57312	2	64994187	64994587	3.4872	3.54863	3.42302	0.000955043	0.370072	0.999894
pk79814	4	26880549	26880949	1.41099	1.6533	1.11959	0.00215926	0.370088	0.999894
pk8608	1	189952304	189952704	2.91794	3.13725	2.6592	0.00153075	0.370091	0.999894
pk76212	3	138617166	138617566	4.13078	4.25597	3.99369	0.00106654	0.370093	0.999894
pk61747	2	191199207	191199607	4.62122	4.73508	4.4976	0.000896953	0.370094	0.999894
pk9420	1	206808608	206809008	6.12679	6.20639	6.04255	0.000861853	0.370096	0.999894
pk107424	8	102275880	102276280	4.63097	4.81481	4.42023	0.00143577	0.370119	0.999894
pk27196	12	102333575	102333975	1.98551	2.20526	1.72618	0.00175461	0.37012	0.999894
pk93803	6	47099536	47099936	3.98632	4.14538	3.80752	0.00129004	0.370123	0.999894
pk94752	6	88639501	88639901	4.44434	4.5593	4.31942	0.000915504	0.370134	0.999894
pk36216	15	44876341	44876741	3.01179	3.14471	2.86537	0.00112379	0.370142	0.999894
pk50837	18	77530972	77531372	0.882685	0.41911	1.23297	-0.00216592	0.370146	0.999894
pk108753	8	139334941	139335341	2.2098	1.97293	2.4132	-0.00132698	0.370147	0.999894
pk47429	17	72209410	72209810	5.6875	5.78687	5.58077	0.00085523	0.370148	0.999894
pk89094	5	141044546	141044946	3.60244	3.66572	3.53626	0.00096672	0.370184	0.999894
pk45145	17	36757806	36758206	4.40936	4.56262	4.23785	0.000909513	0.370185	0.999894
pk93431	6	42361069	42361469	2.48655	2.76106	2.14723	0.0013008	0.370186	0.999894
pk86568	5	72399799	72400199	1.9902	2.19565	1.75055	0.00184924	0.370194	0.999894
pk80886	4	74571375	74571775	3.00526	3.1837	2.8016	0.00138316	0.370195	0.999894
pk48919	18	19284624	19285024	6.69531	6.79083	6.593	0.000853895	0.370197	0.999894
pk62007	2	197945420	197945820	3.07141	2.85693	3.2581	-0.00123417	0.370198	0.999894
pk65157	20	19119256	19119656	2.07481	1.87741	2.24842	-0.0018887	0.370204	0.999894
pk92533	6	30584993	30585393	7.01136	7.09237	6.92552	0.000854885	0.370204	0.999894
pk54719	2	2299257	2299657	0.37534	0	0.686706	-0.00277898	0.370211	0.999894
pk31388	13	110761210	110761610	3.84147	3.9947	3.67001	0.00107919	0.370218	0.999894
pk5600	1	107599424	107599824	5.10456	5.22536	4.9727	0.00089745	0.37022	0.999894
pk80079	4	39046198	39046598	5.76849	5.86668	5.66313	0.000855767	0.370222	0.999894
pk35419	15	25686250	25686650	4.11046	4.29497	3.89886	0.00127995	0.370226	0.999894
pk23284	12	2492759	2493159	2.08461	1.74788	2.35743	-0.00186985	0.37023	0.999894
pk56853	2	54758727	54759127	4.54433	4.67615	4.39924	0.00108286	0.37023	0.999894
pk113336	9	127516598	127516998	2.35461	2.50748	2.18359	0.0013163	0.370231	0.999894
pk46769	17	61819028	61819428	6.92774	7.01585	6.8339	0.000854154	0.370245	0.999894
pk17796	11	10477429	10477829	4.768	4.92265	4.59477	0.00112416	0.370249	0.999894
pk107116	8	95449084	95449484	4.01123	4.14954	3.85825	0.000937502	0.370255	0.999894
pk229	1	2738509	2738909	3.33545	3.1822	3.47398	-0.00104016	0.370296	0.999894
pk88673	5	133912879	133913279	4.80161	4.94299	4.64486	0.00095546	0.370325	0.999894
pk28909	13	22468197	22468597	4.14499	4.32149	3.94383	0.00126407	0.370332	0.999894
pk4126	1	60345240	60345640	3.67692	3.84139	3.49126	0.0010129	0.370338	0.999894
pk40466	16	21813144	21813544	0.887061	0.392663	1.25459	-0.00205676	0.370345	0.999894
pk18013	11	13138924	13139324	3.08708	3.25194	2.90092	0.00122153	0.370358	0.999894
pk36952	15	60799978	60800378	2.93591	3.08192	2.77344	0.00106118	0.370359	0.999894
pk28734	12	132991464	132991864	5.08935	5.17806	4.99483	0.000864084	0.370364	0.999894
pk12206	10	18406200	18406600	4.31045	4.47993	4.11838	0.00110207	0.370366	0.999894
pk73672	3	57947286	57947686	4.62695	4.77012	4.46799	0.00113535	0.370378	0.999894
pk30118	13	49855216	49855616	3.14307	3.27346	2.99971	0.00107847	0.370403	0.999894
pk84246	4	178426431	178426831	4.27179	4.35765	4.18049	0.000969756	0.370411	0.999894
pk25093	12	50433637	50434037	2.36501	2.22289	2.49438	-0.00130308	0.370412	0.999894
pk22770	11	125999739	126000139	2.80909	2.60118	2.99078	-0.0011559	0.370416	0.999894
pk88736	5	134870797	134871197	2.71883	2.58131	2.84438	-0.00110183	0.370419	0.999894
pk14559	10	81074546	81074946	4.86393	4.75646	4.96394	-0.000864264	0.370429	0.999894
pk97426	6	159290809	159291209	7.40419	7.49048	7.31242	0.000852822	0.37044	0.999894
pk41378	16	55498974	55499374	4.51791	4.59921	4.43175	0.000854418	0.37045	0.999894
pk2234	1	28499126	28499526	4.44244	4.56504	4.30844	0.00122311	0.370459	0.999894
pk72359	3	33479811	33480211	4.24902	4.39084	4.09171	0.000955803	0.37046	0.999894
pk37554	15	69702598	69702998	3.75119	3.87796	3.61219	0.00109796	0.370463	0.999894
pk2676	1	35344821	35345221	2.24012	1.86972	2.53459	-0.00170381	0.370486	0.999894
pk44760	17	28667138	28667538	5.04184	5.13526	4.94195	0.000887728	0.370492	0.999894
pk12990	10	36072250	36072650	2.79403	2.98534	2.57341	0.00138356	0.370505	0.999894
pk100855	7	77166102	77166502	7.1829	7.27046	7.08967	0.00085267	0.370511	0.999894
pk19881	11	64102544	64102944	6.40388	6.50002	6.30087	0.000857172	0.370524	0.999894
pk41405	16	56547854	56548254	3.58764	3.74301	3.41349	0.00128733	0.370525	0.999894
pk41897	16	69123134	69123534	4.12303	4.24442	3.99047	0.00109855	0.37053	0.999894
pk98515	7	12362019	12362419	2.09705	1.8486	2.30894	-0.0016282	0.370537	0.999894
pk112023	9	98949283	98949683	5.53542	5.67278	5.38359	0.00106696	0.370541	0.999894
pk56350	2	42789595	42789995	4.93747	5.04271	4.82394	0.000928117	0.370542	0.999894
pk26734	12	91613309	91613709	1.93497	1.70086	2.13635	-0.00202651	0.370547	0.999894
pk27932	12	116844333	116844733	4.05164	4.25546	3.81421	0.00153174	0.370548	0.999894
pk50365	18	59303525	59303925	4.84054	4.99498	4.66756	0.00114982	0.370562	0.999894
pk98926	7	23610220	23610620	3.6881	3.8347	3.5249	0.000953777	0.370563	0.999894
pk53221	19	40336863	40337263	5.79369	5.89592	5.68367	0.000852199	0.370565	0.999894
pk27434	12	107713847	107714247	4.0601	4.18946	3.91797	0.000938096	0.370576	0.999894
pk25017	12	49412389	49412789	6.52435	6.60693	6.43675	0.000866042	0.370604	0.999894
pk18048	11	13650230	13650630	3.02042	3.19061	2.82744	0.0011672	0.370611	0.999894
pk20382	11	68980881	68981281	2.4182	2.63342	2.16515	0.00153537	0.370615	0.999894
pk70564	22	42516646	42517046	3.77348	3.93683	3.58924	0.00110287	0.370618	0.999894
pk27176	12	102084504	102084904	3.49581	3.68696	3.27542	0.00158604	0.370625	0.999894
pk82614	4	119946691	119947091	3.54885	3.72323	3.35045	0.00103095	0.370632	0.999894
pk29762	13	42196718	42197118	3.3533	3.56416	3.10626	0.00120088	0.37064	0.999894
pk116967	X	47886026	47886426	3.68128	3.83166	3.51338	0.001019	0.370682	0.999894
pk758	1	10639515	10639915	2.67943	2.762	2.59183	0.00123911	0.370688	0.999894
pk42863	16	87255656	87256056	0.267136	0.642754	0	0.00319715	0.370692	0.999894
pk35541	15	31546716	31547116	4.9264	5.06386	4.77445	0.000916626	0.370697	0.999894
pk5214	1	92560072	92560472	2.22822	2.51029	1.87727	0.00164754	0.370715	0.999894
pk34903	14	101112000	101112400	4.71057	4.8136	4.59961	0.000861436	0.37072	0.999894
pk102216	7	112629556	112629956	3.17759	3.3086	3.03348	0.00135657	0.370728	0.999894
pk114998	hs37d5	21364655	21365055	1.76252	1.46412	2.00966	-0.00151966	0.370732	0.999894
pk24082	12	15835761	15836161	3.27528	3.47336	3.04561	0.00112689	0.370734	0.999894
pk14854	10	89602771	89603171	4.40802	4.51043	4.29778	0.000937769	0.370763	0.999894
pk58092	2	86264408	86264808	3.01085	3.11602	2.89742	0.00147946	0.370769	0.999894
pk100110	7	50577112	50577512	1.95289	2.15994	1.71106	0.00148465	0.370776	0.999894
pk73459	3	53184211	53184611	5.93557	6.05077	5.81037	0.000925882	0.370801	0.999894
pk85640	5	42985625	42986025	4.80098	4.97029	4.60913	0.00136373	0.370808	0.999894
pk32366	14	37598223	37598623	2.5024	2.71905	2.24737	0.00145474	0.370818	0.999894
pk28912	13	22507163	22507563	2.50707	2.67648	2.3151	0.00118804	0.370844	0.999894
pk100984	7	81314234	81314634	4.7075	4.84626	4.55396	0.000969633	0.370846	0.999894
pk32385	14	38051959	38052359	4.93685	5.02846	4.83903	0.000851931	0.370846	0.999894
pk83454	4	151537172	151537572	2.76359	2.94983	2.54969	0.00122437	0.370849	0.999894
pk44692	17	27621029	27621429	6.95121	7.0362	6.8609	0.000851527	0.370856	0.999894
pk1262	1	17828055	17828455	2.77995	3.00547	2.51252	0.00157548	0.370869	0.999894
pk27379	12	106723117	106723517	3.43691	3.63577	3.20619	0.00110936	0.370869	0.999894
pk107888	8	120388747	120389147	1.32045	0.753531	1.72639	-0.00191836	0.37087	0.999894
pk47226	17	69403750	69404150	3.17387	3.42923	2.86338	0.00181666	0.370878	0.999894
pk14997	10	92617411	92617811	4.44651	4.55748	4.32628	0.000872508	0.370878	0.999894
pk112655	9	113732266	113732666	3.13478	3.35636	2.87288	0.00159268	0.370896	0.999894
pk1463	1	20198712	20199112	5.874	5.95898	5.7837	0.000852712	0.370904	0.999894
pk44499	17	25263659	25264059	0.453829	0	0.984576	-0.00267391	0.370913	0.999894
pk107278	8	100010085	100010485	2.41026	2.67529	2.08534	0.00154909	0.370918	0.999894
pk16251	10	115998984	115999384	4.61497	4.75251	4.46292	0.00101342	0.370922	0.999894
pk34278	14	89530791	89531191	2.99907	3.19377	2.77394	0.00121347	0.370928	0.999894
pk102050	7	107418192	107418592	2.12391	2.39898	1.78375	0.00157345	0.37093	0.999894
pk93308	6	40874511	40874911	4.81454	4.90764	4.71501	0.000960174	0.370931	0.999894
pk22257	11	117049264	117049664	5.90374	6.00084	5.79964	0.000866681	0.370937	0.999894
pk5721	1	110042369	110042769	5.331	5.47132	5.17553	0.00107628	0.370938	0.999894
pk55942	2	30756810	30757210	4.428	4.57326	4.26647	0.00103025	0.370942	0.999894
pk4715	1	78504259	78504659	3.48678	3.63173	3.32562	0.00138984	0.370947	0.999894
pk11504	10	3439409	3439809	2.60255	2.77588	2.40552	0.00127083	0.370954	0.999894
pk37374	15	67154466	67154866	2.79752	2.90755	2.67841	0.00134901	0.370955	0.999894
pk5324	1	94490892	94491292	3.84853	4.0248	3.64769	0.00144241	0.37097	0.999894
pk11829	10	10719444	10719844	3.06514	3.21026	2.90378	0.00101402	0.370973	0.999894
pk117416	X	71601849	71602249	3.00984	3.16313	2.83831	0.00128031	0.370974	0.999894
pk78396	3	194460246	194460646	3.89252	3.99189	3.78579	0.000984514	0.371002	0.999894
pk107509	8	103780259	103780659	3.60855	3.7683	3.42889	0.00136153	0.371015	0.999894
pk85396	5	36447856	36448256	5.21462	5.34886	5.06659	0.00106781	0.371017	0.999894
pk62700	2	216898750	216899150	2.59452	2.73487	2.43903	0.00135146	0.371028	0.999894
pk24908	12	47670494	47670894	6.40048	6.51737	6.27327	0.000917659	0.371029	0.999894
pk3798	1	53847550	53847950	3.32179	3.55558	3.04264	0.0016376	0.371039	0.999894
pk71402	3	9130635	9131035	4.58262	4.72981	4.41869	0.00113763	0.371052	0.999894
pk2107	1	27297333	27297733	3.95796	3.7379	4.14886	-0.00134278	0.371067	0.999894
pk38693	15	90214142	90214542	5.17859	5.33576	5.00218	0.00109575	0.371077	0.999894
pk74223	3	71191808	71192208	4.01561	3.82906	4.18077	-0.00139117	0.371083	0.999894
pk30323	13	53824424	53824824	2.82281	2.97876	2.64794	0.00125356	0.371091	0.999894
pk43693	17	7210501	7210901	7.0006	7.09294	6.90194	0.000856085	0.371105	0.999894
pk18615	11	28166273	28166673	4.42111	4.61233	4.20062	0.00143982	0.37111	0.999894
pk36785	15	58485607	58486007	1.68941	1.40685	1.92559	-0.00188426	0.371114	0.999894
pk79483	4	15938990	15939390	3.84726	3.96719	3.71645	0.00114178	0.371134	0.999894
pk16837	10	127318330	127318730	3.2234	3.37699	3.0515	0.00113891	0.371138	0.999894
pk92842	6	33962770	33963170	2.63316	2.79843	2.44647	0.00141221	0.371145	0.999894
pk75789	3	127795642	127796042	3.68401	3.58478	3.77685	-0.00100402	0.371153	0.999894
pk1184	1	17029638	17030038	4.67696	4.81213	4.52781	0.000986029	0.371156	0.999894
pk7101	1	156232312	156232712	3.5333	3.65544	3.39987	0.00129045	0.371165	0.999894
pk70153	22	37956588	37956988	4.42381	4.27658	4.5574	-0.00100557	0.371171	0.999894
pk60290	2	151295147	151295547	3.11586	2.95889	3.25741	-0.00141078	0.37118	0.999894
pk97800	6	168829054	168829454	2.70444	2.41113	2.94807	-0.00124487	0.371192	0.999894
pk97281	6	157936010	157936410	2.77827	2.98483	2.53711	0.00127965	0.371194	0.999894
pk26611	12	89319779	89320179	5.62548	5.72295	5.52095	0.000851445	0.371195	0.999894
pk105525	8	37637350	37637750	4.15433	4.28571	4.00977	0.00105689	0.371201	0.999894
pk100618	7	73508373	73508773	2.82043	2.99996	2.61534	0.00143127	0.371201	0.999894
pk21835	11	107641144	107641544	2.37932	2.18365	2.55159	-0.00129537	0.371207	0.999894
pk108166	8	125212336	125212736	4.70804	4.83752	4.56577	0.000992498	0.371218	0.999894
pk27809	12	115105945	115106345	6.57519	6.66696	6.47719	0.00085179	0.371234	0.999894
pk5893	1	112281889	112282289	6.72088	6.79267	6.64532	0.000875846	0.371243	0.999894
pk81932	4	96008771	96009171	2.80094	2.89931	2.69537	0.00117117	0.371253	0.999894
pk6856	1	153588697	153589097	6.53674	6.62788	6.43944	0.000850569	0.371261	0.999894
pk117744	X	105641002	105641402	2.21812	2.34872	2.07452	0.001287	0.371264	0.999894
pk103012	7	135661969	135662369	6.34941	6.43538	6.25799	0.000855183	0.371268	0.999894
pk42534	16	82030743	82031143	2.41209	2.53348	2.27955	0.00132233	0.37127	0.999894
pk64701	20	7429066	7429466	1.70378	1.34445	1.99123	-0.00318773	0.371272	0.999894
pk58109	2	86522163	86522563	3.67779	3.83461	3.50182	0.00101562	0.371289	0.999894
pk44233	17	17603582	17603982	4.14971	4.28826	3.99644	0.000924744	0.371291	0.999894
pk49490	18	32902500	32902900	3.2208	2.99072	3.41919	-0.00154768	0.371295	0.999894
pk52263	19	16102819	16103219	2.43875	2.27912	2.58246	-0.00140675	0.371318	0.999894
pk16478	10	120850462	120850862	5.87913	5.97638	5.77485	0.000868487	0.371318	0.999894
pk9281	1	205110715	205111115	3.66835	3.85213	3.45769	0.00104248	0.371322	0.999894
pk116850	X	45046236	45046636	3.38696	3.45301	3.31773	0.00100104	0.371324	0.999894
pk31708	14	21528027	21528427	4.31242	4.47239	4.13248	0.00126038	0.371328	0.999894
pk23961	12	13734658	13735058	3.03735	3.30944	2.70174	0.0014241	0.371339	0.999894
pk99346	7	30544378	30544778	7.02148	7.09991	6.93854	0.000872585	0.371343	0.999894
pk37360	15	67062801	67063201	4.74688	4.89944	4.57625	0.0012003	0.371348	0.999894
pk98048	7	1472145	1472545	3.76936	3.91184	3.61125	0.00106127	0.371367	0.999894
pk74639	3	96336666	96337066	5.01555	5.3501	4.57923	0.0030092	0.371378	0.999894
pk52228	19	15590412	15590812	2.51175	2.3031	2.69401	-0.00143663	0.371381	0.999894
pk11044	1	239859620	239860020	4.06889	4.22454	3.89439	0.00109521	0.371383	0.999894
pk113257	9	126472542	126472942	3.08572	3.30148	2.83193	0.00168645	0.371387	0.999894
pk105407	8	34783119	34783519	2.46656	2.5825	2.34048	0.00120751	0.371389	0.999894
pk99206	7	28725496	28725896	5.15511	5.23302	5.07274	0.000850224	0.371413	0.999894
pk2002	1	26187117	26187517	1.76772	1.90204	1.6196	0.00160198	0.371417	0.999894
pk28014	12	118240821	118241221	3.37117	3.13047	3.57739	-0.00132768	0.371427	0.999894
pk13830	10	70091552	70091952	6.3502	6.43993	6.25452	0.00085093	0.371442	0.999894
pk46304	17	53244648	53245048	4.11529	4.2599	3.95455	0.00118001	0.371449	0.999894
pk11802	10	8096384	8096784	3.73912	3.911	3.54397	0.00110144	0.37145	0.999894
pk9220	1	204320676	204321076	3.47904	3.57197	3.3797	0.00101188	0.371454	0.999894
pk106086	8	57971211	57971611	2.62053	2.84627	2.35279	0.00152376	0.371467	0.999894
pk77670	3	182686980	182687380	2.78093	2.89028	2.66261	0.00115032	0.371478	0.999894
pk60554	2	159439724	159440124	2.63011	2.80899	2.42586	0.00143379	0.371487	0.999894
pk35450	15	29131069	29131469	2.73881	2.52089	2.92809	-0.00123789	0.371488	0.999894
pk87166	5	89055661	89056061	2.58659	2.77139	2.37459	0.00123142	0.371515	0.999894
pk101567	7	99446503	99446903	3.23058	3.43127	2.9974	0.00102601	0.371517	0.999894
pk78485	3	195447635	195448035	5.17807	5.32454	5.01504	0.00121463	0.371518	0.999894
pk28997	13	24722876	24723276	6.15425	6.22392	6.08104	0.000850026	0.371529	0.999894
pk116841	X	44826478	44826878	3.61148	3.42877	3.77364	-0.0010386	0.371529	0.999894
pk33891	14	75152956	75153356	5.88893	6.0046	5.76317	0.000895464	0.371529	0.999894
pk3898	1	55106810	55107210	4.21878	4.10403	4.32506	-0.000914304	0.371536	0.999894
pk118577	X	153976999	153977399	2.62898	2.4514	2.78708	-0.00123232	0.371541	0.999894
pk3085	1	42160876	42161276	2.44756	2.62285	2.24798	0.00123735	0.371542	0.999894
pk42527	16	81971276	81971676	2.74111	2.51108	2.93946	-0.00130652	0.371543	0.999894
pk92694	6	32095902	32096302	6.5288	6.60185	6.45184	0.000865263	0.371545	0.999894
pk92707	6	32341793	32342193	3.58903	3.78097	3.36757	0.00127068	0.371551	0.999894
pk22638	11	122931309	122931709	3.75588	3.91436	3.57781	0.00107232	0.371576	0.999894
pk82201	4	105781650	105782050	2.92333	3.13951	2.66896	0.00109264	0.371578	0.999894
pk87590	5	102591398	102591798	3.65747	3.4648	3.82741	-0.00127419	0.371588	0.999894
pk83642	4	154477551	154477951	2.44232	2.33289	2.54403	-0.00129167	0.371597	0.999894
pk92332	6	27743567	27743967	5.75599	5.6389	5.86429	-0.00100962	0.3716	0.999894
pk2709	1	36106984	36107384	6.0242	6.12239	5.91884	0.000861892	0.371607	0.999894
pk30964	13	98859088	98859488	3.3003	3.43844	3.14753	0.00160613	0.371608	0.999894
pk45804	17	43889583	43889983	2.17133	2.28331	2.04993	0.00138641	0.371614	0.999894
pk25206	12	51818435	51818835	4.84383	4.94959	4.72971	0.000861502	0.371619	0.999894
pk27355	12	106502189	106502589	3.02532	2.86329	3.17098	-0.00126187	0.371655	0.999894
pk65610	20	31799602	31800002	2.84601	2.77724	2.91165	-0.00108396	0.371672	0.999894
pk38306	15	80683986	80684386	1.31516	1.6269	0.916946	0.0018354	0.371679	0.999894
pk65314	20	22581985	22582385	4.47757	4.61833	4.32157	0.00108483	0.371681	0.999894
pk46053	17	47178546	47178946	5.71518	5.82622	5.59488	0.000910374	0.371684	0.999894
pk102344	7	116351112	116351512	3.38606	3.55843	3.19027	0.00131278	0.371703	0.999894
pk65406	20	25014209	25014609	3.16738	3.29261	3.03023	0.00101154	0.371706	0.999894
pk6903	1	154192985	154193385	6.98362	7.07827	6.88233	0.000859209	0.371713	0.999894
pk53907	19	47494383	47494783	3.73837	3.62725	3.84153	-0.000901307	0.371721	0.999894
pk36547	15	52408754	52409154	2.802	2.99059	2.58499	0.00128454	0.371745	0.999894
pk103238	7	141564629	141565029	3.56477	3.70721	3.40672	0.00104483	0.371749	0.999894
pk6518	1	147058899	147059299	2.98589	2.77485	3.16996	-0.00138074	0.371754	0.999894
pk43627	17	6470808	6471208	2.74496	2.56376	2.90592	-0.00115062	0.371754	0.999894
pk816	1	11159732	11160132	5.61554	5.70407	5.52122	0.000849658	0.371765	0.999894
pk59369	2	117567640	117568040	4.52212	4.67269	4.35398	0.00100272	0.371793	0.999894
pk117401	X	71401270	71401670	5.78319	5.893	5.66433	0.000919437	0.3718	0.999894
pk17836	11	10956574	10956974	3.60224	3.77716	3.40314	0.00115275	0.371801	0.999894
pk24807	12	45627891	45628291	2.67246	2.8024	2.52964	0.00120392	0.371805	0.999894
pk41714	16	67278269	67278669	5.00411	5.13249	4.86317	0.000926661	0.371811	0.999894
pk69403	22	27054809	27055209	3.78151	3.87808	3.67801	0.00116924	0.371811	0.999894
pk39670	16	3577239	3577639	2.25517	2.515	1.93804	0.0015173	0.371816	0.999894
pk88526	5	131811594	131811994	5.55684	5.67531	5.42778	0.000908546	0.371835	0.999894
pk72127	3	27753564	27753964	4.16448	4.27054	4.04999	0.000885711	0.371846	0.999894
pk38157	15	78202868	78203268	5.09688	5.19716	4.98911	0.000883262	0.371863	0.999894
pk96659	6	144357461	144357861	2.46576	2.65126	2.25284	0.00119581	0.371867	0.999894
pk15029	10	93557994	93558394	5.75604	5.86926	5.63316	0.000861798	0.371881	0.999894
pk79321	4	11568202	11568602	4.59997	4.80132	4.36588	0.00160771	0.371885	0.999894
pk17429	11	3145654	3146054	4.48649	4.62921	4.32808	0.000977189	0.371886	0.999894
pk56400	2	43313596	43313996	2.54698	2.75112	2.30912	0.00183596	0.371893	0.999894
pk10755	1	233248699	233249099	5.59602	5.68141	5.50526	0.000851041	0.371893	0.999894
pk88726	5	134762359	134762759	4.91211	5.09125	4.70752	0.00131984	0.371896	0.999894
pk83070	4	141107817	141108217	5.73879	5.84607	5.62288	0.000850139	0.371907	0.999894
pk35800	15	38914521	38914921	3.76593	3.9438	3.56299	0.00134093	0.371939	0.999894
pk41660	16	66876048	66876448	2.11806	1.95669	2.26319	-0.00135366	0.371943	0.999894
pk100159	7	51134066	51134466	4.22311	4.30801	4.1329	0.000951235	0.371944	0.999894
pk17094	10	135043874	135044274	1.80296	1.48334	2.06445	-0.00183834	0.371945	0.999894
pk50670	18	72214113	72214513	4.25257	4.41777	4.06597	0.00123285	0.371954	0.999894
pk116170	X	19048884	19049284	2.31441	2.03014	2.55178	-0.00161541	0.371959	0.999894
pk86203	5	61029703	61030103	2.85931	3.06462	2.61986	0.00130238	0.371971	0.999894
pk98819	7	20432778	20433178	3.44494	3.59876	3.27274	0.00143497	0.371972	0.999894
pk6740	1	151481347	151481747	6.01957	6.12699	5.9035	0.000879593	0.371975	0.999894
pk5680	1	109584544	109584944	6.51238	6.60681	6.41134	0.000850938	0.371981	0.999894
pk13676	10	64684104	64684504	3.51248	3.31677	3.68479	-0.00117318	0.371983	0.999894
pk114587	hs37d5	5488544	5488944	2.13649	1.9322	2.31541	-0.0018127	0.37199	0.999894
pk48733	18	11806739	11807139	2.49769	2.77716	2.15076	0.0018253	0.37199	0.999894
pk36700	15	57346492	57346892	3.09159	3.31709	2.82419	0.00148346	0.371999	0.999894
pk92969	6	35551610	35552010	2.90749	3.11784	2.66115	0.0012121	0.371999	0.999894
pk31786	14	23111045	23111445	6.26247	6.36267	6.15479	0.000857581	0.372011	0.999894
pk50256	18	55977707	55978107	6.11702	6.21674	6.00989	0.000864404	0.372013	0.999894
pk50474	18	60985242	60985642	3.83884	3.96699	3.6982	0.0010366	0.372034	0.999894
pk64286	20	752444	752844	5.61641	5.75052	5.46855	0.000917744	0.372061	0.999894
pk6713	1	151170782	151171182	5.98832	6.08382	5.88605	0.000862262	0.372061	0.999894
pk105628	8	38795929	38796329	5.64181	5.7479	5.52729	0.00099764	0.372069	0.999894
pk66757	20	50366671	50367071	6.87529	6.95825	6.78726	0.00085325	0.372075	0.999894
pk65154	20	19102099	19102499	4.35785	4.52304	4.17127	0.000955806	0.372099	0.999894
pk59362	2	117267681	117268081	2.58172	2.75015	2.39099	0.0012742	0.372104	0.999894
pk48771	18	12258807	12259207	2.33267	2.58146	2.03186	0.00142851	0.372113	0.999894
pk48450	18	3512051	3512451	2.85869	3.0484	2.64019	0.00132789	0.372126	0.999894
pk108936	8	142398218	142398618	3.49451	3.5886	3.39385	0.00111378	0.372135	0.999894
pk59199	2	113193472	113193872	1.21117	1.3578	1.04794	0.00178258	0.372162	0.999894
pk46503	17	56494859	56495259	7.14593	7.24515	7.03937	0.000861492	0.372165	0.999894
pk27466	12	108513010	108513410	3.53685	3.30262	3.73831	-0.00152142	0.372166	0.999894
pk81432	4	83665374	83665774	2.89746	3.1326	2.61639	0.00237458	0.372173	0.999894
pk40718	16	28340436	28340836	0.770822	1.14848	0.257827	0.00250219	0.372183	0.999894
pk104866	8	23020906	23021306	6.16243	6.26082	6.05683	0.000853293	0.372183	0.999894
pk92412	6	28915640	28916040	6.25694	6.34634	6.16162	0.000857725	0.37219	0.999894
pk103975	7	158497466	158497866	7.04312	7.13281	6.94748	0.000848802	0.372199	0.999894
pk111264	9	85649485	85649885	3.73684	3.87817	3.58015	0.00117208	0.372209	0.999894
pk51367	19	4207231	4207631	2.87709	3.06156	2.66551	0.00112211	0.372213	0.999894
pk14388	10	79047501	79047901	4.75785	4.94083	4.54825	0.0014565	0.372242	0.999894
pk66687	20	49307501	49307901	2.51778	2.74053	2.25423	0.00127083	0.372253	0.999894
pk112683	9	114454001	114454401	1.92294	2.21335	1.55895	0.0014805	0.372256	0.999894
pk83026	4	140578105	140578505	3.93905	4.08739	3.77368	0.00110834	0.372261	0.999894
pk55041	2	10538587	10538987	3.81983	3.68723	3.94125	-0.000945928	0.372273	0.999894
pk76910	3	158440836	158441236	7.07776	7.15627	6.99473	0.000848609	0.372273	0.999894
pk39820	16	8420625	8421025	4.64068	4.80131	4.4599	0.000997054	0.372282	0.999894
pk94090	6	53985760	53986160	3.63522	3.81857	3.42511	0.00134694	0.372292	0.999894
pk1429	1	19969642	19970042	6.38141	6.48354	6.2715	0.000859098	0.372315	0.999894
pk88198	5	124633955	124634355	2.54935	2.73695	2.33365	0.00130784	0.372335	0.999894
pk23997	12	14225957	14226357	3.70072	3.8882	3.48518	0.00115284	0.372336	0.999894
pk91327	6	7532485	7532885	3.66411	3.8396	3.46429	0.00114648	0.372339	0.999894
pk74943	3	107851499	107851899	4.69565	4.80893	4.57271	0.00090004	0.372344	0.999894
pk35652	15	34248521	34248921	2.00756	2.18501	1.80519	0.00142407	0.372356	0.999894
pk13942	10	71930155	71930555	6.93118	7.01819	6.83857	0.000848869	0.372358	0.999894
pk63078	2	224815148	224815844	4.53755	4.68815	4.36936	0.000997235	0.372362	0.999894
pk113503	9	130318277	130318677	4.53619	4.65237	4.40983	0.000913389	0.372364	0.999894
pk31370	13	110396163	110396563	4.75711	4.81318	4.69876	0.000860064	0.372368	0.999894
pk116637	X	39991961	39992361	4.13559	4.25928	4.0003	0.000947355	0.372372	0.999894
pk56319	2	42328334	42328734	3.81997	3.97986	3.64012	0.00101401	0.372382	0.999894
pk111129	9	80602327	80602727	3.61574	3.77806	3.43281	0.00101071	0.372382	0.999894
pk29102	13	26760555	26760955	6.12361	6.23773	5.99969	0.000912558	0.372385	0.999894
pk23169	12	667727	668127	2.72092	2.88959	2.52989	0.00149876	0.372385	0.999894
pk44746	17	28503855	28504255	2.35845	2.62047	2.03805	0.00155608	0.372394	0.999894
pk50269	18	56092908	56093308	2.91852	3.09439	2.7182	0.00114591	0.372417	0.999894
pk10304	1	226322873	226323273	6.10398	6.2199	5.97792	0.000925975	0.372427	0.999894
pk113574	9	130773583	130773983	2.88053	3.06744	2.66574	0.00166915	0.372439	0.999894
pk14754	10	88174879	88175279	4.48915	4.62606	4.33788	0.00123984	0.37245	0.999894
pk56687	2	47436074	47436474	3.0459	3.20423	2.86801	0.00137489	0.372457	0.999894
pk85095	5	15500011	15500411	2.28526	2.50028	2.03249	0.00151745	0.37246	0.999894
pk30183	13	50894376	50894776	4.23168	4.37135	4.07704	0.00107867	0.372472	0.999894
pk64600	20	5676642	5677042	2.75951	2.97678	2.50362	0.00130411	0.37248	0.999894
pk17977	11	12824183	12824583	5.91074	5.97045	5.84846	0.000859567	0.372487	0.999894
pk26793	12	92818177	92818577	3.04754	3.27925	2.77136	0.0011525	0.372492	0.999894
pk91324	6	7489566	7489966	3.39108	3.59304	3.15618	0.00112457	0.372509	0.999894
pk74090	3	66859739	66860139	2.65263	2.84364	2.43241	0.00122361	0.372526	0.999894
pk58827	2	106107377	106107777	5.09783	5.22621	4.95691	0.000947167	0.372528	0.999894
pk37520	15	69323864	69324264	4.37482	4.52582	4.20615	0.000979874	0.37253	0.999894
pk114061	9	137029828	137030228	6.61839	6.7001	6.53178	0.000851195	0.372533	0.999894
pk109745	9	16921882	16922282	2.64802	2.83452	2.43379	0.00155604	0.37255	0.999894
pk44213	17	17429280	17429680	2.57752	2.31002	2.80309	-0.00122459	0.372578	0.999894
pk18370	11	19112863	19113263	2.57451	2.76967	2.34877	0.00141133	0.372583	0.999894
pk74314	3	72450142	72450542	2.73086	2.44579	2.96879	-0.00130604	0.372584	0.999894
pk62119	2	200836771	200837171	2.79537	2.96225	2.60663	0.00116357	0.372605	0.999894
pk39904	16	9639704	9640104	2.02142	2.10296	1.935	0.00145256	0.372611	0.999894
pk106807	8	81510716	81511116	2.0953	2.37767	1.74387	0.00162633	0.372614	0.999894
pk27958	12	117096454	117096854	3.05029	3.24662	2.82298	0.00144439	0.372615	0.999894
pk15558	10	102027252	102027652	4.91829	5.08439	4.73055	0.00103711	0.37262	0.999894
pk29241	13	29068800	29069200	3.44149	3.51365	3.36552	0.00106751	0.37262	0.999894
pk41381	16	55535842	55536242	3.82628	3.99224	3.63873	0.00109318	0.372621	0.999894
pk104898	8	23711710	23712110	2.92772	3.18211	2.61866	0.00182437	0.372649	0.999894
pk93532	6	43484544	43484944	6.12067	6.2142	6.02065	0.000849532	0.372652	0.999894
pk44803	17	29640602	29641002	1.67992	1.61533	1.74174	-0.00168825	0.372652	0.999894
pk99211	7	28793636	28794036	2.65611	2.47088	2.82024	-0.0012071	0.372677	0.999894
pk58279	2	95472509	95472909	1.16086	1.38711	0.892421	0.00230064	0.372681	0.999894
pk9912	1	217646258	217646658	3.11272	3.35792	2.81713	0.00167891	0.372682	0.999894
pk29858	13	44706822	44707222	4.30304	4.13705	4.45188	-0.0012015	0.37269	0.999894
pk118413	X	148788883	148789283	1.33245	1.48739	1.15885	0.00210997	0.372702	0.999894
pk63867	2	238034621	238035021	3.38519	3.53357	3.21979	0.00096777	0.372707	0.999894
pk43826	17	8791750	8792150	3.32047	3.23957	3.39707	-0.00127966	0.372716	0.999894
pk69850	22	33892152	33892552	2.50555	2.7272	2.24356	0.00167325	0.372717	0.999894
pk106390	8	67342791	67343191	4.21649	4.35883	4.05856	0.00096405	0.372721	0.999894
pk112962	9	117889380	117889780	3.09571	3.26788	2.90017	0.0011221	0.372721	0.999894
pk71051	22	49049137	49049537	2.09423	1.89637	2.26819	-0.00180169	0.372725	0.999894
pk24380	12	27091078	27091478	6.7774	6.867	6.68186	0.000851294	0.372728	0.999894
pk87348	5	95162932	95163332	4.7825	4.92032	4.63012	0.000992971	0.372729	0.999894
pk62460	2	208018733	208019133	3.40847	3.6162	3.16572	0.0013852	0.37273	0.999894
pk20864	11	75830108	75830508	2.51622	2.38533	2.63621	-0.00116621	0.372731	0.999894
pk21262	11	85555437	85555837	5.51969	5.59979	5.43487	0.000850838	0.372738	0.999894
pk111893	9	97060452	97060852	1.72313	1.59896	1.83745	-0.00158621	0.372739	0.999894
pk29895	13	44956879	44957279	3.43089	3.56869	3.27853	0.00125223	0.372741	0.999894
pk26666	12	89936724	89937124	3.68128	3.84193	3.50047	0.00103693	0.372749	0.999894
pk102737	7	129142133	129142533	5.91997	6.03119	5.79945	0.000855987	0.372752	0.999894
pk65051	20	17591726	17592126	4.75672	4.89087	4.60882	0.00107325	0.372764	0.999894
pk55143	2	11809905	11810305	4.51666	4.63836	4.38374	0.000896477	0.372776	0.999894
pk89180	5	141980198	141980598	3.00415	2.94653	3.05955	-0.00108004	0.37278	0.999894
pk115915	X	11142217	11142617	2.01229	2.23642	1.74681	0.00190169	0.372793	0.999894
pk98127	7	2574887	2575287	2.94238	3.12777	2.72961	0.00139987	0.372806	0.999894
pk51141	19	2266524	2266924	4.66206	4.79093	4.52054	0.000926384	0.372814	0.999894
pk2102	1	27272153	27272553	5.15734	5.27053	5.03452	0.00087485	0.372818	0.999894
pk37358	15	67058165	67058565	5.83168	5.95729	5.69407	0.0010379	0.372822	0.999894
pk75352	3	120136096	120136496	5.70411	5.79276	5.60966	0.000848411	0.372822	0.999894
pk97661	6	167276077	167276477	3.04247	2.85797	3.20603	-0.00122045	0.372828	0.999894
pk9941	1	219038872	219039272	2.2393	2.45953	1.97929	0.00165262	0.372835	0.999894
pk98199	7	4650449	4650849	3.60851	3.69695	3.5143	0.000953546	0.372835	0.999894
pk90527	5	175970425	175970825	6.19683	6.28896	6.09842	0.000851392	0.372843	0.999894
pk110140	9	32839049	32839449	4.10709	4.25061	3.9477	0.00116532	0.372852	0.999894
pk79298	4	11183903	11184303	3.33995	3.59488	3.03009	0.00226552	0.372856	0.999894
pk25082	12	50315733	50316133	4.06961	3.87541	4.24074	-0.00143208	0.37286	0.999894
pk109511	9	6568117	6568517	2.5494	2.40735	2.67872	-0.00115136	0.37287	0.999894
pk13980	10	72338066	72338466	2.59518	2.3624	2.79557	-0.00148869	0.372873	0.999894
pk55505	2	24047603	24048003	2.49704	2.67786	2.29026	0.00119531	0.372894	0.999894
pk110427	9	36924124	36924524	4.84292	4.98034	4.69102	0.00104673	0.372915	0.999894
pk10988	1	237542972	237543372	2.11809	2.26021	1.96041	0.00135622	0.372915	0.999894
pk2592	1	33430312	33430712	6.49323	6.57863	6.40245	0.000847269	0.372927	0.999894
pk111481	9	90037918	90038318	2.21588	1.93128	2.45348	-0.00192933	0.372931	0.999894
pk65506	20	30248399	30248799	3.08721	2.9853	3.1824	-0.00122042	0.372957	0.999894
pk104333	8	10192195	10192595	3.78746	3.90695	3.65717	0.000985163	0.372967	0.999894
pk115059	hs37d5	22119929	22120329	0	0	0.444537	-0.00321998	0.372969	0.999894
pk50469	18	60885698	60886098	2.15001	2.32715	1.94803	0.00134766	0.372988	0.999894
pk89284	5	144875304	144875704	3.81349	3.9815	3.62329	0.00101413	0.372991	0.999894
pk78508	3	195612007	195612407	4.69227	4.61752	4.76334	-0.000873928	0.373031	0.999894
pk63919	2	238581849	238582249	5.01815	5.11688	4.91216	0.000854073	0.373039	0.999894
pk95871	6	128260525	128260925	2.91156	3.14005	2.63996	0.00158084	0.37304	0.999894
pk43772	17	7997130	7997530	3.19295	3.36682	2.99522	0.000997671	0.37305	0.999894
pk14636	10	82218817	82219217	4.79466	4.90536	4.67476	0.000927177	0.373052	0.999894
pk52591	19	19370537	19370937	4.03323	4.20369	3.8399	0.00108022	0.373054	0.999894
pk84961	5	10457957	10458357	3.05881	3.19553	2.90777	0.00105747	0.373056	0.999894
pk83174	4	144153374	144153774	2.79773	2.96886	2.60354	0.00128983	0.373061	0.999894
pk15557	10	102000501	102000901	1.64658	1.76757	1.51451	0.00164268	0.37307	0.999894
pk87466	5	97840276	97840676	3.97474	4.14259	3.78475	0.00125444	0.373072	0.999894
pk25895	12	65069563	65069963	5.0959	5.18732	4.99828	0.00086222	0.373076	0.999894
pk30908	13	97636231	97636631	4.98	5.12196	4.82253	0.00117647	0.373078	0.999894
pk57106	2	61445877	61446277	4.75629	4.90557	4.58977	0.00106631	0.373089	0.999894
pk28732	12	132969998	132970398	2.6387	2.42854	2.82211	-0.00120636	0.373092	0.999894
pk12148	10	17105073	17105473	5.38863	5.53453	5.22631	0.00105192	0.373113	0.999894
pk95010	6	105493423	105493823	2.36466	2.6415	2.02176	0.00196262	0.373115	0.999894
pk51408	19	4589531	4589931	3.11698	3.0182	3.20943	-0.00115507	0.373116	0.999894
pk40074	16	12356672	12357072	2.73888	2.88925	2.57098	0.00114508	0.37312	0.999894
pk107362	8	101734305	101734705	7.55731	7.65218	7.45577	0.000853334	0.373122	0.999894
pk40654	16	27220063	27220463	4.066	4.24779	3.85796	0.001135	0.373142	0.999894
pk74849	3	103100177	103100577	2.14672	2.36614	1.88784	0.00170582	0.373143	0.999894
pk78001	3	186781976	186782376	2.51879	2.71509	2.29151	0.00161929	0.373147	0.999894
pk66456	20	46641218	46641618	2.818	3.01951	2.58371	0.00149308	0.373148	0.999894
pk63923	2	238596333	238596733	5.05047	5.18697	4.89969	0.00109012	0.37316	0.999894
pk111773	9	95320993	95321393	2.87045	2.99641	2.73243	0.00130182	0.373162	0.999894
pk32062	14	31311638	31312038	2.121	2.3496	1.84922	0.00136137	0.373169	0.999894
pk77935	3	185821747	185822147	4.81222	4.94398	4.66721	0.00114539	0.373172	0.999894
pk117574	X	95968335	95968735	4.50683	4.65183	4.34562	0.00111903	0.373177	0.999894
pk111526	9	90858636	90859036	3.22233	3.01753	3.40164	-0.00129053	0.373186	0.999894
pk69435	22	28066676	28067076	2.81078	2.60907	2.98771	-0.0013461	0.373188	0.999894
pk23831	12	12594271	12594671	2.55329	2.73667	2.34318	0.00146772	0.373226	0.999894
pk88464	5	130970841	130971241	7.07836	7.15127	7.00157	0.000859652	0.373227	0.999894
pk89906	5	158526065	158526465	3.11058	2.96761	3.24065	-0.00113907	0.373231	0.999894
pk52357	19	17354727	17355127	4.72904	4.84985	4.59719	0.000900028	0.373281	0.999894
pk47534	17	73201413	73201813	6.06819	6.1888	5.93656	0.000906762	0.373289	0.999894
pk49449	18	32239568	32239968	4.18409	4.29283	4.06648	0.000950172	0.373302	0.999894
pk84136	4	173977908	173978308	2.64568	2.87331	2.37529	0.00140414	0.373304	0.999894
pk48951	18	19695457	19695857	4.15431	4.32298	3.96327	0.00107905	0.373311	0.999894
pk39734	16	4359702	4360102	4.2665	4.38244	4.14042	0.000920866	0.373319	0.999894
pk73991	3	65005061	65005461	3.04423	3.25161	2.80196	0.00188455	0.373328	0.999894
pk74390	3	73618121	73618521	2.51617	2.34839	2.66645	-0.00120534	0.373347	0.999894
pk63246	2	228478013	228478413	1.65701	1.30684	1.93858	-0.00161613	0.373347	0.999894
pk112820	9	116145248	116145648	4.33916	4.51252	4.14209	0.00139244	0.373354	0.999894
pk50309	18	56634905	56635305	2.47891	2.66165	2.26961	0.00133433	0.373356	0.999894
pk88769	5	135309047	135309447	3.47267	3.67105	3.2426	0.00135054	0.373358	0.999894
pk20727	11	74092051	74092451	3.35326	3.56907	3.09938	0.00139966	0.37336	0.999894
pk29814	13	43595011	43595411	1.47033	1.09072	1.77057	-0.00198319	0.373362	0.999894
pk80380	4	48637346	48637746	2.61588	2.82658	2.36906	0.00140291	0.373368	0.999894
pk94724	6	88117804	88118204	5.80048	5.91063	5.68122	0.000868838	0.373377	0.999894
pk110167	9	33244141	33244541	3.66222	3.80324	3.5059	0.00105585	0.373394	0.999894
pk31882	14	24078596	24078996	5.06371	5.18665	4.9293	0.000982894	0.3734	0.999894
pk80012	4	38238747	38239147	3.61696	3.78389	3.42815	0.00134743	0.373402	0.999894
pk108233	8	126226416	126226816	3.86547	3.97175	3.75073	0.000946528	0.373405	0.999894
pk99514	7	34378630	34379030	2.48952	2.80429	2.08633	0.00180908	0.373429	0.999894
pk105640	8	38899481	38899881	3.4897	3.60532	3.364	0.00102486	0.373446	0.999894
pk32611	14	51240364	51240764	2.59345	2.86465	2.25919	0.00142602	0.373455	0.999894
pk101224	7	91960338	91960738	2.48257	2.70851	2.21455	0.00151452	0.373458	0.999894
pk42083	16	72042351	72042751	6.97899	7.0542	6.89963	0.000856158	0.373464	0.999894
pk101303	7	93930291	93930691	4.56691	4.70563	4.41342	0.00101659	0.373471	0.999894
pk40108	16	14109812	14110212	3.21095	3.41055	2.97923	0.001643	0.373472	0.999894
pk38472	15	85454184	85454584	4.43398	4.22465	4.61675	-0.00121988	0.373482	0.999894
pk60676	2	161826500	161826900	3.67246	3.8663	3.44848	0.00108382	0.373485	0.999894
pk101953	7	105447023	105447423	4.50317	4.64028	4.35163	0.000951974	0.373489	0.999894
pk41745	16	67495847	67496247	7.53957	7.6312	7.44174	0.000847813	0.373493	0.999894
pk52955	19	36066462	36066862	0.748066	0	1.2701	-0.00260563	0.373498	0.999894
pk9907	1	217182674	217183074	3.62091	3.75614	3.47168	0.00100934	0.373499	0.999894
pk63885	2	238206436	238206836	3.16937	2.96936	3.34499	-0.00128583	0.373519	0.999894
pk5387	1	95123719	95124119	3.87878	4.0672	3.66199	0.00116834	0.373528	0.999894
pk109716	9	15307147	15307547	6.72754	6.8098	6.64031	0.000849103	0.373537	0.999894
pk113992	9	136127735	136128135	6.54246	6.45322	6.62651	-0.000848795	0.37354	0.999894
pk114260	9	139858731	139859131	4.52677	4.34729	4.68637	-0.00101074	0.37354	0.999894
pk6161	1	117014110	117014510	3.02703	3.13742	2.90749	0.00125356	0.373543	0.999894
pk54997	2	10154929	10155329	3.92448	3.75965	4.07238	-0.00119805	0.37355	0.999894
pk111424	9	88132156	88132556	3.67412	3.53495	3.80103	-0.00132741	0.373555	0.999894
pk56303	2	42194486	42194886	3.14581	3.27125	3.0084	0.00143899	0.373564	0.999894
pk10744	1	233016138	233016538	2.56645	2.79628	2.29295	0.00135473	0.373581	0.999894
pk110452	9	37465562	37465962	7.24116	7.3186	7.15932	0.000856586	0.373583	0.999894
pk19059	11	44973679	44974079	5.48353	5.70162	5.22648	0.0018451	0.373588	0.999894
pk116109	X	16854539	16854939	3.27765	3.50072	3.01367	0.00160263	0.373591	0.999894
pk58433	2	98262227	98262627	6.29555	6.39092	6.19342	0.000845604	0.373591	0.999894
pk57892	2	76826849	76827249	3.93577	4.09623	3.75521	0.000937924	0.373592	0.999894
pk52423	19	17945172	17945572	3.74962	3.87261	3.61516	0.00112757	0.373605	0.999894
pk50254	18	55954863	55955263	5.18928	5.30699	5.0611	0.000869527	0.373614	0.999894
pk56988	2	58308188	58308588	2.93044	3.17077	2.64192	0.00118554	0.373625	0.999894
pk114757	hs37d5	13150864	13151264	4.9049	5.04746	4.7467	0.00103283	0.373626	0.999894
pk102866	7	131272329	131272729	1.8235	1.65974	1.97056	-0.00156759	0.373635	0.999894
pk108034	8	123564831	123565231	4.8723	5.04554	4.67539	0.00116848	0.373636	0.999894
pk7336	1	160407647	160408047	2.45232	2.59968	2.28818	0.00117423	0.373654	0.999894
pk76445	3	144914845	144915245	2.00033	1.52941	2.35478	-0.00183366	0.373661	0.999894
pk39141	15	100001004	100001404	2.90835	2.71263	3.08066	-0.00170591	0.373662	0.999894
pk9729	1	212125214	212125614	4.91824	5.05208	4.77069	0.000953885	0.373667	0.999894
pk48441	18	3424202	3424602	2.95035	3.09201	2.79324	0.00116064	0.373685	0.999894
pk74536	3	87126027	87126427	3.91326	4.11377	3.68032	0.00141008	0.373696	0.999894
pk7	1	793995	794395	2.08219	2.17164	1.98683	0.00146676	0.373708	0.999894
pk43834	17	8906147	8906547	2.85094	2.99455	2.69143	0.00112627	0.373719	0.999894
pk96325	6	137604988	137605388	2.29978	2.47445	2.10102	0.00150704	0.373734	0.999894
pk70230	22	38531307	38531707	4.60167	4.74365	4.44417	0.00110772	0.37374	0.999894
pk21499	11	93873288	93873688	2.32782	2.15677	2.48072	-0.00149999	0.373744	0.999894
pk113592	9	130879875	130880275	4.5756	4.68245	4.46021	0.000854097	0.373746	0.999894
pk3062	1	41931806	41932206	3.66051	3.54416	3.76817	-0.000997392	0.373747	0.999894
pk86196	5	60956266	60956666	1.3701	1.79923	0.756539	0.00204748	0.373752	0.999894
pk6609	1	149904233	149904633	4.12051	4.27453	3.94806	0.00121113	0.373762	0.999894
pk70235	22	38561279	38561679	3.14857	2.91779	3.34748	-0.00134454	0.373774	0.999894
pk27548	12	110086742	110087142	2.76569	3.02052	2.45598	0.00167455	0.373781	0.999894
pk88367	5	127314502	127314902	4.12524	4.42203	3.75115	0.0026222	0.373783	0.999894
pk16691	10	125318829	125319229	3.41143	3.54185	3.26803	0.000994464	0.373787	0.999894
pk56146	2	37903452	37903852	3.56567	3.75019	3.35404	0.00100431	0.373789	0.999894
pk73177	3	49004425	49004825	3.80846	3.68161	3.92504	-0.0010319	0.373798	0.999894
pk101798	7	101764787	101765187	4.5832	4.73378	4.41505	0.000986586	0.373798	0.999894
pk52115	19	14154768	14155168	4.18614	4.37765	3.96526	0.00146824	0.373803	0.999894
pk2816	1	38397316	38397716	6.69152	6.75708	6.62284	0.000883412	0.373806	0.999894
pk38780	15	90937312	90937712	4.13808	4.28403	3.9757	0.00104147	0.373807	0.999894
pk90506	5	175665129	175665529	4.27427	4.39512	4.14236	0.000888229	0.373811	0.999894
pk18403	11	19681675	19682075	5.18917	5.26499	5.10915	0.000861668	0.373813	0.999894
pk42871	16	87351682	87352082	3.13543	3.24642	3.01518	0.00114732	0.373819	0.999894
pk82211	4	106013562	106013962	4.92634	5.04796	4.7935	0.000892946	0.373842	0.999894
pk113642	9	131534033	131534433	6.19473	6.3011	6.07988	0.000859219	0.373846	0.999894
pk78346	3	193868015	193868415	4.3992	4.52219	4.26474	0.000962243	0.37385	0.999894
pk55138	2	11638670	11639070	2.67338	2.8155	2.51572	0.00132186	0.37385	0.999894
pk31415	13	111094313	111094713	2.14239	2.28459	1.98463	0.00152503	0.373853	0.999894
pk23647	12	8543078	8543478	4.40837	4.54595	4.25626	0.00111859	0.37386	0.999894
pk110762	9	73941265	73941665	2.8664	2.65956	3.04726	-0.00151013	0.373867	0.999894
pk105435	8	35798136	35798536	3.15804	3.29793	3.00311	0.00105799	0.373908	0.999894
pk75360	3	120191315	120191715	3.13674	3.4003	2.81403	0.00182397	0.373921	0.999894
pk96618	6	143592149	143592549	2.66714	2.84535	2.46378	0.00183434	0.373931	0.999894
pk72149	3	28390379	28390779	6.67047	6.75814	6.57712	0.000845274	0.373935	0.999894
pk70914	22	46481611	46482011	5.48203	5.35967	5.59482	-0.000893832	0.373936	0.999894
pk51136	19	2242054	2242454	4.67033	4.8158	4.50853	0.000945188	0.373977	0.999894
pk80249	4	41884776	41885176	3.00531	3.22369	2.74787	0.00117571	0.373979	0.999894
pk59755	2	128293010	128293410	6.61906	6.73862	6.48869	0.000937968	0.373983	0.999894
pk6799	1	152008235	152008635	3.69622	3.83224	3.54604	0.00116756	0.373983	0.999894
pk109866	9	20559475	20559875	4.38401	4.52376	4.22926	0.000974719	0.373999	0.999894
pk67003	20	56024828	56025228	3.77623	3.92162	3.61454	0.00117797	0.374	0.999894
pk7201	1	157210503	157210903	4.34611	4.5363	4.12698	0.0015323	0.374014	0.999894
pk39169	15	100752350	100752750	5.30152	5.4347	5.15478	0.000987022	0.374027	0.999894
pk111383	9	87562212	87562612	3.60667	3.77085	3.42137	0.00100826	0.374028	0.999894
pk27174	12	102063839	102064239	2.57207	2.79291	2.31122	0.00147837	0.374029	0.999894
pk38009	15	75808836	75809236	4.00329	4.09609	3.90411	0.000933293	0.374056	0.999894
pk100277	7	55256519	55256919	3.17071	3.26592	3.06877	0.00121837	0.374061	0.999894
pk93040	6	36478209	36478609	5.10511	5.27375	4.91411	0.0012504	0.374082	0.999894
pk113212	9	125590679	125591079	5.68028	5.76651	5.58857	0.00084826	0.374082	0.999894
pk83018	4	140514324	140514724	2.862	3.18575	2.44392	0.00247616	0.374085	0.999894
pk69704	22	31625671	31626071	3.62254	3.79389	3.42805	0.00104099	0.374089	0.999894
pk100482	7	69698775	69699175	3.03656	3.29103	2.72737	0.00169526	0.374095	0.999894
pk7860	1	170616265	170616665	2.51657	2.66553	2.35045	0.00125552	0.374105	0.999894
pk21232	11	84908006	84908406	3.27083	3.44314	3.0751	0.0011408	0.374133	0.999894
pk60472	2	158005780	158006180	2.68666	2.92066	2.4072	0.00156335	0.374133	0.999894
pk27653	12	111246930	111247330	4.66216	4.85299	4.44218	0.00140906	0.374134	0.999894
pk36636	15	55541110	55541510	2.04415	1.70775	2.31676	-0.00146959	0.374136	0.999894
pk113028	9	119622784	119623184	2.81981	3.0308	2.57258	0.00120987	0.374136	0.999894
pk29784	13	42857771	42858171	3.80454	3.98605	3.59686	0.00114092	0.374143	0.999894
pk104001	7	158820394	158820794	5.26805	5.38109	5.1454	0.000932816	0.374194	0.999894
pk21387	11	88285602	88286002	3.25122	3.45571	3.01288	0.00101634	0.374206	0.999894
pk21718	11	102290848	102291248	2.48386	2.73633	2.17763	0.00166697	0.374214	0.999894
pk48823	18	12896914	12897314	0.873339	0.449107	1.20076	-0.00214383	0.374222	0.999894
pk92736	6	32888585	32888985	2.59051	2.83821	2.29128	0.00167209	0.374227	0.999894
pk9856	1	214296460	214296860	4.43953	4.53378	4.33869	0.000891267	0.374231	0.999894
pk3396	1	45987393	45987793	6.48064	6.57471	6.38001	0.000843967	0.374235	0.999894
pk26800	12	92932988	92933388	3.6848	3.83467	3.51754	0.00107015	0.374249	0.999894
pk4708	1	78427102	78427502	2.2511	2.45646	2.01159	0.00168746	0.374258	0.999894
pk55422	2	20424999	20425399	5.85174	5.94343	5.75383	0.000845965	0.374278	0.999894
pk54120	19	49468368	49468768	6.07449	6.15807	5.98576	0.000851634	0.37428	0.999894
pk81037	4	76439424	76439824	6.63108	6.70862	6.54914	0.000852894	0.374286	0.999894
pk9722	1	212093920	212094320	4.42514	4.54738	4.29157	0.00096117	0.374286	0.999894
pk97189	6	155966460	155966860	2.65526	2.84401	2.43805	0.00165182	0.374292	0.999894
pk116819	X	44288562	44288962	4.8087	4.89671	4.71497	0.000877455	0.374301	0.999894
pk75020	3	110385569	110385969	3.06086	3.2468	2.84736	0.00125785	0.374306	0.999894
pk76235	3	139036517	139036917	4.17529	4.33369	3.99734	0.00128079	0.374312	0.999894
pk112848	9	116341190	116341590	4.58376	4.69587	4.4622	0.00100272	0.374316	0.999894
pk54651	19	59117724	59118124	0.481417	0	0.846264	-0.00296904	0.374316	0.999894
pk90211	5	170184135	170184535	4.39587	4.5263	4.25247	0.00117767	0.374318	0.999894
pk110891	9	75569705	75570105	3.65283	3.47729	3.8093	-0.00129474	0.374322	0.999894
pk50741	18	74513971	74514371	4.50912	4.64467	4.3595	0.000878598	0.374327	0.999894
pk3703	1	52113984	52114384	4.98274	4.84608	5.10757	-0.000991065	0.374345	0.999894
pk73206	3	49449356	49449756	7.30044	7.40292	7.19013	0.000865018	0.374349	0.999894
pk97438	6	159416384	159416784	5.00363	5.1248	4.87135	0.000945455	0.374352	0.999894
pk108432	8	128911612	128912012	2.4623	2.58164	2.33219	0.00130533	0.374353	0.999894
pk47894	17	76919743	76920143	5.51799	5.63438	5.39138	0.000881271	0.374369	0.999894
pk76765	3	154073792	154074192	4.61244	4.76642	4.44003	0.00119998	0.374375	0.999894
pk59038	2	110303658	110304058	2.88817	3.02809	2.73321	0.00117	0.374386	0.999894
pk96185	6	135046076	135046476	3.9184	4.0722	3.74622	0.000991838	0.374422	0.999894
pk53548	19	44079631	44080031	6.23972	6.32779	6.14593	0.000844535	0.374424	0.999894
pk13964	10	72163813	72164213	6.09102	6.19078	5.98384	0.00085099	0.374426	0.999894
pk49861	18	46456447	46456847	6.70273	6.79778	6.60097	0.000859465	0.374428	0.999894
pk32868	14	56023922	56024322	3.34813	3.49346	3.18651	0.00116315	0.374438	0.999894
pk46331	17	53603729	53604129	3.63672	3.76544	3.49539	0.000895078	0.37444	0.999894
pk44610	17	26708484	26708884	3.20255	3.02493	3.36068	-0.00116781	0.374444	0.999894
pk2201	1	28105593	28105993	3.78161	3.96237	3.57491	0.0012502	0.374447	0.999894
pk80779	4	71479161	71479561	2.73466	2.87836	2.57505	0.00134558	0.374453	0.999894
pk79816	4	26888218	26888618	2.0611	2.24687	1.84782	0.00161289	0.374455	0.999894
pk41736	16	67438621	67439021	6.89372	6.97669	6.80567	0.000843486	0.374465	0.999894
pk8788	1	199212544	199212944	3.05025	3.15367	2.93884	0.0010414	0.374466	0.999894
pk102154	7	111381821	111382221	3.44714	3.56564	3.31802	0.000922102	0.374476	0.999894
pk6290	1	119683112	119683512	6.63831	6.71353	6.55895	0.000855707	0.374478	0.999894
pk59477	2	120165784	120166184	3.14813	3.31675	2.95715	0.00128497	0.374479	0.999894
pk54665	2	71507	71907	3.2455	3.44788	3.01001	0.00115503	0.374484	0.999894
pk3918	1	55332452	55332852	3.7665	3.55693	3.94945	-0.0010245	0.374486	0.999894
pk13924	10	71642968	71643368	4.41261	4.55664	4.2526	0.000875084	0.374491	0.999894
pk73420	3	52570371	52570771	7.25828	7.34614	7.16472	0.000843304	0.374511	0.999894
pk63444	2	232354683	232355083	0.880194	0.750561	0.999133	-0.00227396	0.374511	0.999894
pk6890	1	153986949	153987349	3.48836	3.66285	3.28982	0.00108322	0.374519	0.999894
pk62723	2	217416133	217416533	3.64822	3.83328	3.43589	0.0014511	0.37452	0.999894
pk73578	3	55706949	55707349	2.64384	2.85203	2.40046	0.00145034	0.374527	0.999894
pk20103	11	65958287	65958687	4.60852	4.80315	4.38348	0.00157044	0.374551	0.999894
pk18700	11	32851182	32851582	6.80322	6.89565	6.70446	0.000846884	0.374551	0.999894
pk96614	6	143436820	143437220	2.62864	2.83881	2.38254	0.00152217	0.374578	0.999894
pk2938	1	40348989	40349389	5.054	5.15179	4.9491	0.000844162	0.374579	0.999894
pk3770	1	53392780	53393180	5.4627	5.56959	5.34725	0.000844413	0.37458	0.999894
pk28204	12	121454098	121454498	5.26433	5.38931	5.12749	0.000862062	0.374588	0.999894
pk83199	4	145095548	145095948	3.09149	3.23732	2.92925	0.00109439	0.374591	0.999894
pk80128	4	40151458	40151858	2.82007	2.63392	2.98492	-0.00108493	0.3746	0.999894
pk45323	17	38632378	38632778	3.83135	3.99019	3.65283	0.00108054	0.374607	0.999894
pk109153	8	145609242	145609642	3.27198	3.42559	3.10005	0.00108354	0.37461	0.999894
pk55723	2	27309317	27309717	6.39354	6.47808	6.30374	0.000855944	0.374611	0.999894
pk34816	14	100150216	100150616	7.16122	7.25546	7.0604	0.00084437	0.374636	0.999894
pk42059	16	71692648	71693048	2.43438	2.62174	2.21901	0.00149313	0.374641	0.999894
pk86798	5	75775711	75776111	3.92475	3.77791	4.05802	-0.00112395	0.374654	0.999894
pk15105	10	95198535	95198935	3.87295	3.9904	3.74509	0.00100831	0.374663	0.999894
pk80324	4	47670851	47671251	2.5486	2.73688	2.33202	0.00114442	0.374666	0.999894
pk45176	17	37028925	37029325	4.50398	4.6153	4.38336	0.000916485	0.374697	0.999894
pk118076	X	122889471	122889871	1.83764	2.01895	1.63022	0.00187109	0.374711	0.999894
pk103812	7	155786748	155787148	2.86072	2.59042	3.08829	-0.00125154	0.374714	0.999894
pk42489	16	81537292	81537692	3.23623	3.41425	3.03311	0.00116176	0.374721	0.999894
pk36312	15	45905032	45905432	3.26201	3.44313	3.05484	0.00120826	0.374721	0.999894
pk35621	15	33306020	33306420	5.76999	5.863	5.67057	0.000844179	0.374731	0.999894
pk58296	2	95928670	95929070	4.28017	4.46226	4.07172	0.00140944	0.374745	0.999894
pk102733	7	129092744	129093144	2.96298	2.74858	3.1496	-0.00139277	0.374766	0.999894
pk58349	2	96863545	96863945	3.85572	4.06033	3.61722	0.00134697	0.374769	0.999894
pk51256	19	3210664	3211064	3.70519	3.56951	3.82919	-0.000972827	0.374775	0.999894
pk97335	6	158447483	158447883	5.32946	5.43826	5.21178	0.00100535	0.37478	0.999894
pk55657	2	26556198	26556598	2.16488	2.40781	1.87259	0.00148861	0.374783	0.999894
pk77336	3	171708897	171709297	2.458	2.61713	2.27911	0.00150057	0.374784	0.999894
pk103003	7	135346983	135347383	5.86641	5.96033	5.76595	0.00085055	0.374793	0.999894
pk17179	11	712802	713202	5.96389	6.05799	5.86323	0.000842761	0.3748	0.999894
pk26577	12	88640933	88641333	2.35881	2.05556	2.60925	-0.00146131	0.374816	0.999894
pk99196	7	28651583	28651983	5.78549	5.87996	5.6844	0.000849834	0.374824	0.999894
pk99310	7	30183370	30183770	4.18127	4.31091	4.03882	0.0012023	0.374828	0.999894
pk42568	16	83149387	83149787	1.43699	1.67012	1.1588	0.001853	0.374842	0.999894
pk37838	15	73939600	73940000	2.77166	2.93531	2.58705	0.00117451	0.374849	0.999894
pk77030	3	161537941	161538341	0.87062	1.06071	0.651622	0.00239957	0.374875	0.999894
pk100534	7	72249118	72249518	3.14444	2.92944	3.33152	-0.00119123	0.374875	0.999894
pk13269	10	50802580	50802980	2.50526	2.61855	2.38231	0.00122372	0.374881	0.999894
pk94602	6	82957381	82957781	7.15993	7.26505	7.04655	0.000876512	0.374891	0.999894
pk42482	16	81481224	81481624	5.53728	5.65915	5.40415	0.000940815	0.374901	0.999894
pk79800	4	26585458	26585858	5.17621	5.29728	5.04403	0.000903256	0.374905	0.999894
pk89202	5	142201482	142201882	6.70773	6.80283	6.60592	0.000844322	0.374911	0.999894
pk67415	20	62689143	62689543	3.77506	3.91346	3.62195	0.000936616	0.374917	0.999894
pk102813	7	130598041	130598441	5.22087	5.34253	5.08799	0.000928048	0.374921	0.999894
pk92032	6	21987650	21988050	3.715	3.86522	3.5473	0.000971046	0.374944	0.999894
pk115867	X	9850646	9851046	2.45308	2.69472	2.16264	0.00148661	0.374947	0.999894
pk50148	18	55288892	55289292	6.55692	6.63767	6.47138	0.000848423	0.374949	0.999894
pk94044	6	53351985	53352385	2.03829	2.23915	1.80486	0.00213054	0.374964	0.999894
pk23321	12	3186209	3186609	5.89775	5.98977	5.79947	0.000843293	0.374978	0.999894
pk70011	22	36759053	36759828	5.47111	5.56821	5.36699	0.000854775	0.374987	0.999894
pk25375	12	53365391	53366139	4.79714	4.91413	4.66983	0.000917084	0.374992	0.999894
pk21493	11	93744622	93745022	2.36422	2.17498	2.5315	-0.00166709	0.374992	0.999894
pk30993	13	99214168	99214568	2.97277	3.16158	2.75549	0.00128126	0.374995	0.999894
pk96358	6	138120991	138121391	3.42569	3.54968	3.29004	0.00118712	0.375006	0.999894
pk107304	8	101162633	101163033	5.55729	5.64575	5.46305	0.000842202	0.375019	0.999894
pk55069	2	10829931	10830331	4.42204	4.5454	4.28713	0.000912033	0.375026	0.999894
pk3218	1	43855341	43855741	6.11492	6.20777	6.01568	0.000850957	0.375037	0.999894
pk59601	2	121917209	121917609	2.87389	3.0611	2.65872	0.00139179	0.375045	0.999894
pk37844	15	73992571	73992971	3.43185	3.64233	3.18533	0.00104831	0.375047	0.999894
pk8557	1	185825625	185826025	3.90833	4.00047	3.80991	0.000904539	0.375055	0.999894
pk46583	17	57970188	57970588	6.57542	6.68689	6.4546	0.000901349	0.375055	0.999894
pk20981	11	77103896	77104296	3.19746	3.33931	3.04012	0.00127561	0.375057	0.999894
pk29736	13	41667053	41667453	2.05741	2.27154	1.80587	0.00178652	0.375079	0.999894
pk97507	6	160727303	160727703	3.06587	3.26432	2.8357	0.00116734	0.375081	0.999894
pk98880	7	22390433	22390833	5.02937	5.11019	4.94376	0.000876336	0.375097	0.999894
pk6673	1	150640344	150640744	5.57639	5.68985	5.45325	0.000870863	0.375102	0.999894
pk20802	11	75097978	75098378	4.79076	4.91264	4.65763	0.000891497	0.375109	0.999894
pk18472	11	22053304	22053704	2.07446	1.70514	2.36825	-0.00223164	0.37511	0.999894
pk116336	X	24198190	24198590	1.75303	1.92581	1.5567	0.00202785	0.375111	0.999894
pk13459	10	60233729	60234129	3.70745	3.88256	3.50812	0.00110725	0.375111	0.999894
pk43409	17	3408282	3408682	2.99932	3.17605	2.79788	0.00135844	0.375137	0.999894
pk26663	12	89915552	89915952	3.38412	3.53547	3.21501	0.00107849	0.375144	0.999894
pk84416	4	185725766	185726166	3.51844	3.66706	3.35273	0.00143819	0.375152	0.999894
pk41749	16	67555082	67555482	6.68446	6.77178	6.59151	0.000850569	0.375175	0.999894
pk42075	16	71917551	71917951	4.47307	4.58593	4.35062	0.000863002	0.375178	0.999894
pk110343	9	35748912	35749312	7.24146	7.34763	7.12686	0.000865993	0.375198	0.999894
pk7188	1	157059890	157060290	3.78086	3.88951	3.66336	0.000988212	0.375206	0.999894
pk34574	14	94492465	94492865	6.18455	6.27723	6.0855	0.000844123	0.375208	0.999894
pk41679	16	66970395	66970795	4.29035	4.17442	4.39765	-0.00102289	0.375216	0.999894
pk46441	17	55690048	55690448	2.93808	3.07128	2.79133	0.00107791	0.375244	0.999894
pk113567	9	130743180	130743580	6.9685	7.04704	6.88544	0.000844969	0.375249	0.999894
pk6415	1	144859718	144860118	2.52448	2.76327	2.23817	0.00131123	0.375251	0.999894
pk26024	12	68018732	68019132	2.8174	2.65967	2.95957	-0.00115238	0.375253	0.999894
pk61007	2	170979670	170980070	3.63398	3.76417	3.49088	0.000982465	0.375256	0.999894
pk1590	1	21625471	21625871	6.64267	6.76955	6.50355	0.00101146	0.375258	0.999894
pk456	1	7016459	7016859	3.35719	3.55163	3.13239	0.00135446	0.375263	0.999894
pk69796	22	32774664	32775064	2.64337	2.84823	2.40454	0.00158751	0.375272	0.999894
pk24177	12	19128838	19129238	2.65472	2.92791	2.31743	0.00130444	0.375274	0.999894
pk9914	1	217712856	217713256	3.47155	3.69066	3.2131	0.0012899	0.37528	0.999894
pk2600	1	33474177	33474577	3.49347	3.71669	3.22928	0.00142391	0.375297	0.999894
pk672	1	9495201	9495601	4.40112	4.55963	4.22303	0.00101721	0.375302	0.999894
pk106545	8	72519237	72519637	3.11026	3.29015	2.90471	0.00124468	0.375304	0.999894
pk54584	19	57791515	57791915	6.37032	6.4589	6.27594	0.00084233	0.375306	0.999894
pk16161	10	114675269	114675669	5.78632	5.88875	5.67605	0.000844278	0.375317	0.999894
pk65412	20	25057369	25057769	4.23257	4.35526	4.09846	0.000948259	0.375356	0.999894
pk44548	17	25931342	25931742	5.23146	5.3892	5.05434	0.00113071	0.375356	0.999894
pk52967	19	36231365	36231765	6.51892	6.59903	6.4341	0.000871643	0.375359	0.999894
pk83238	4	146413534	146413934	4.20219	4.34816	4.03977	0.000924988	0.375361	0.999894
pk78407	3	194592224	194592624	6.82642	6.91745	6.72927	0.000843639	0.375361	0.999894
pk113637	9	131451257	131451657	6.65648	6.74871	6.55794	0.000841366	0.375386	0.999894
pk80613	4	57575647	57576047	1.94666	2.13803	1.72597	0.00146234	0.375395	0.999894
pk94471	6	79577112	79577512	5.17819	5.29722	5.04844	0.000915479	0.375411	0.999894
pk50761	18	74768639	74769039	4.19547	4.34058	4.03411	0.000982982	0.375416	0.999894
pk21851	11	107986499	107986899	3.44612	3.20524	3.65248	-0.00131229	0.375421	0.999894
pk11570	10	4093321	4093721	2.44728	2.26068	2.61249	-0.00137605	0.375433	0.999894
pk76211	3	138610020	138610420	2.19295	1.99039	2.37055	-0.00193867	0.375442	0.999894
pk81819	4	91102822	91103222	4.62698	4.76818	4.47044	0.00103018	0.37545	0.999894
pk14465	10	80015830	80016230	4.43383	4.5822	4.26844	0.00125254	0.37545	0.999894
pk106068	8	57235288	57235688	4.12698	4.25371	3.98803	0.00103348	0.375454	0.999894
pk58595	2	101459558	101459958	3.7746	3.88476	3.65534	0.000915441	0.375455	0.999894
pk90188	5	169527320	169527720	2.16277	2.07394	2.24645	-0.00144589	0.375457	0.999894
pk91089	6	3835424	3835824	4.28851	4.44088	4.11812	0.000946112	0.375477	0.999894
pk21703	11	102158662	102159062	4.13721	4.24273	4.02336	0.000949679	0.375482	0.999894
pk58070	2	85977644	85978044	3.68064	3.76765	3.58805	0.000964492	0.375484	0.999894
pk71617	3	12735042	12735442	2.12107	1.94113	2.28104	-0.00183409	0.375493	0.999894
pk33241	14	64541658	64542058	3.01171	2.7758	3.21441	-0.00163729	0.375498	0.999894
pk59420	2	118934881	118935281	3.19002	3.42588	2.90792	0.00111312	0.375507	0.999894
pk44663	17	27264388	27264788	3.04524	3.27822	2.76726	0.00161706	0.375558	0.999894
pk59206	2	113339867	113340267	3.30732	3.42852	3.17501	0.00107647	0.375561	0.999894
pk4004	1	57031907	57032307	3.59752	3.79029	3.37496	0.00104132	0.375561	0.999894
pk64162	2	242127801	242128201	4.29706	4.18651	4.39974	-0.000961115	0.375564	0.999894
pk66996	20	55966203	55966603	5.53249	5.41624	5.64006	-0.000852739	0.375568	0.999894
pk41943	16	69758801	69759201	3.50765	3.67098	3.32343	0.000964604	0.375577	0.999894
pk77582	3	179065267	179065667	6.23815	6.31942	6.15202	0.000845973	0.375593	0.999894
pk76213	3	138634304	138634704	6.449	6.53239	6.36048	0.000847018	0.375594	0.999894
pk46842	17	62782400	62782800	5.24719	5.11687	5.36671	-0.000946223	0.375601	0.999894
pk2271	1	28844565	28844965	5.84685	5.94023	5.74701	0.000841415	0.375609	0.999894
pk60591	2	159988367	159988767	3.7986	3.95638	3.62142	0.00132688	0.375637	0.999894
pk101251	7	92347326	92347726	4.66479	4.82621	4.48301	0.00115858	0.375658	0.999894
pk66857	20	52532324	52532724	5.42933	5.53795	5.31186	0.00084995	0.375668	0.999894
pk87473	5	97959890	97960290	1.98473	1.78101	2.1632	-0.00141121	0.37567	0.999894
pk55805	2	28339970	28340370	4.20999	4.35597	4.04756	0.000932872	0.375694	0.999894
pk49322	18	29228883	29229283	4.51034	4.66136	4.34165	0.000988959	0.375695	0.999894
pk59787	2	128848555	128848955	6.63409	6.7192	6.54364	0.000844002	0.375706	0.999894
pk82486	4	113558086	113558486	6.67831	6.75722	6.59484	0.00084263	0.375714	0.999894
pk39232	15	101979613	101980013	2.86233	3.01977	2.68558	0.00119905	0.375719	0.999894
pk22640	11	122953701	122954101	3.0112	3.20745	2.78399	0.00147529	0.375733	0.999894
pk20547	11	71291575	71291975	2.72999	2.92427	2.50542	0.00114538	0.375751	0.999894
pk112814	9	116109846	116110246	5.1369	5.25138	5.01256	0.000916989	0.375761	0.999894
pk71763	3	14899009	14899409	2.28777	2.47939	2.06674	0.00129477	0.375761	0.999894
pk84623	5	252424	252824	1.42758	1.66565	1.14231	0.00212158	0.375771	0.999894
pk60009	2	135483377	135483777	4.27948	4.11826	4.42449	-0.00128604	0.375778	0.999894
pk96752	6	147178595	147178995	3.79036	3.90863	3.66154	0.000921454	0.375788	0.999894
pk96564	6	142696424	142696824	5.32426	5.42302	5.21825	0.000841369	0.375804	0.999894
pk46951	17	63984092	63984492	3.70057	3.86457	3.51551	0.000947863	0.375822	0.999894
pk72144	3	28282805	28283205	6.66312	6.7535	6.56668	0.000847306	0.375827	0.999894
pk26644	12	89769403	89769803	6.79788	6.89977	6.68824	0.000862828	0.375828	0.999894
pk56610	2	46558882	46559282	5.39312	5.49589	5.28246	0.000896314	0.375828	0.999894
pk60464	2	157749002	157749402	4.143	4.20693	4.07611	0.000895221	0.375836	0.999894
pk109597	9	8703917	8704317	2.59308	2.83969	2.29545	0.00135657	0.375844	0.999894
pk11622	10	5024163	5024563	4.86923	5.02249	4.69774	0.00124159	0.37586	0.999894
pk116827	X	44439757	44440157	4.8418	4.98788	4.67924	0.000971705	0.375861	0.999894
pk7633	1	167059582	167059982	6.56259	6.67907	6.43587	0.000913946	0.375885	0.999894
pk5390	1	95152477	95152877	2.19112	2.38187	1.97124	0.00163151	0.375888	0.999894
pk96827	6	149021906	149022306	3.17454	3.34377	2.98278	0.00121773	0.375889	0.999894
pk86666	5	73529330	73529730	2.87551	2.9536	2.79294	0.00119555	0.375891	0.999894
pk27156	12	101673669	101674069	5.30442	5.37113	5.23448	0.000841857	0.375895	0.999894
pk98942	7	24114567	24114967	5.71944	5.867	5.55505	0.00105345	0.375896	0.999894
pk4611	1	71552017	71552417	3.22549	3.51455	2.86362	0.00242433	0.3759	0.999894
pk36950	15	60773026	60773426	3.39664	3.53957	3.23798	0.00102126	0.375911	0.999894
pk47690	17	74538555	74538955	3.5079	3.29748	3.69151	-0.00135751	0.375923	0.999894
pk21801	11	106022815	106023215	2.36657	2.58966	2.10255	0.00139947	0.375927	0.999894
pk40980	16	31724342	31724742	5.70901	5.78245	5.63164	0.000846071	0.375932	0.999894
pk98437	7	8075478	8075878	3.2331	3.38876	3.05859	0.000969679	0.375941	0.999894
pk68881	22	18527374	18527774	3.28108	3.07017	3.46505	-0.00128891	0.37595	0.999894
pk90848	6	1334923	1335323	3.96977	4.12204	3.79952	0.00107376	0.375964	0.999894
pk74283	3	72031726	72032126	4.98677	5.11379	4.84747	0.000849535	0.375975	0.999894
pk68455	21	44154355	44154755	4.06655	4.16133	3.96509	0.000913638	0.375979	0.999894
pk106633	8	75193520	75193920	4.48449	4.59864	4.36053	0.000878971	0.376002	0.999894
pk31859	14	23714462	23714862	3.1759	3.37293	2.94765	0.001228	0.376005	0.999894
pk7834	1	169735084	169735484	2.60821	2.37261	2.81069	-0.00143535	0.376014	0.999894
pk39690	16	3989059	3989459	2.70199	2.54908	2.84024	-0.00125387	0.376016	0.999894
pk73299	3	50378100	50378500	4.45453	4.6079	4.28289	0.00087074	0.376017	0.999894
pk27559	12	110184223	110184623	2.12181	2.37703	1.81152	0.00170893	0.376021	0.999894
pk40402	16	20862907	20863307	2.85605	3.03083	2.65713	0.00132173	0.376021	0.999894
pk2535	1	32797872	32798272	4.38395	4.51419	4.24077	0.000958883	0.376037	0.999894
pk45228	17	37762751	37763151	2.88724	2.98535	2.78197	0.00109148	0.376063	0.999894
pk88452	5	130621992	130622392	5.04976	5.1608	4.92945	0.000971619	0.376064	0.999894
pk113067	9	122805736	122806136	2.86194	3.03323	2.66752	0.001189	0.376067	0.999894
pk73011	3	46622197	46622597	2.87463	2.64398	3.07344	-0.00133848	0.376098	0.999894
pk105654	8	39898783	39899183	4.83123	4.96245	4.68687	0.00100121	0.376104	0.999894
pk5779	1	110612167	110612567	3.32861	3.5031	3.13008	0.000997336	0.376129	0.999894
pk87746	5	110074445	110074845	5.52588	5.63292	5.41024	0.000844974	0.376142	0.999894
pk29663	13	40764770	40765170	3.23617	3.40896	3.03984	0.00128805	0.376161	0.999894
pk110447	9	37415231	37415631	3.93403	4.08606	3.76407	0.00107895	0.376162	0.999894
pk59927	2	134324507	134324907	4.87799	5.00505	4.73865	0.000938831	0.376179	0.999894
pk113910	9	135076571	135076971	2.67035	2.89222	2.40805	0.00139233	0.376187	0.999894
pk73429	3	52739794	52740194	6.39152	6.47939	6.29796	0.00084146	0.376188	0.999894
pk66478	20	47252304	47252704	2.80937	2.94118	2.66429	0.00108014	0.376194	0.999894
pk111574	9	92141796	92142196	4.24499	4.39904	4.0725	0.000990621	0.376197	0.999894
pk108355	8	127908264	127908664	3.22889	3.4127	3.01819	0.00109576	0.376199	0.999894
pk51025	19	1284321	1284721	5.24125	5.34402	5.13059	0.000854004	0.376213	0.999894
pk23534	12	6663233	6663633	3.32996	3.50362	3.13251	0.00138662	0.37623	0.999894
pk19231	11	47376739	47377139	5.52929	5.64332	5.40547	0.000893014	0.376233	0.999894
pk96383	6	138335144	138335544	2.65913	2.81788	2.48071	0.00129626	0.376252	0.999894
pk94858	6	92039887	92040287	2.5739	2.70878	2.42509	0.00114502	0.376257	0.999894
pk45700	17	42629755	42630155	3.08938	3.21508	2.95168	0.00116344	0.376263	0.999894
pk53928	19	47713963	47714363	2.80715	2.93314	2.6691	0.00106568	0.376282	0.999894
pk35303	14	106146503	106146903	0.124998	0	0.412605	-0.00278599	0.376297	0.999894
pk65622	20	32031447	32031847	6.12458	6.23345	6.00683	0.000839305	0.376301	0.999894
pk10339	1	226796390	226796790	2.59336	2.74905	2.41882	0.00112512	0.376303	0.999894
pk91098	6	3912093	3912493	4.62468	4.75458	4.48192	0.000952515	0.376311	0.999894
pk83119	4	142563881	142564281	4.29837	4.44662	4.13313	0.00108609	0.376312	0.999894
pk24327	12	26306296	26306696	5.43803	5.54169	5.32636	0.000874282	0.376327	0.999894
pk71922	3	19776584	19776984	4.2435	4.33056	4.15084	0.000864812	0.376335	0.999894
pk66565	20	48429041	48429441	6.79866	6.8907	6.70034	0.00085444	0.37637	0.999894
pk101897	7	104585203	104585603	5.1453	5.24393	5.03942	0.000926092	0.37637	0.999894
pk3073	1	41980761	41981161	5.5304	5.64783	5.40256	0.000917613	0.376396	0.999894
pk21556	11	94976814	94977214	3.2375	3.40891	3.04294	0.00120012	0.3764	0.999894
pk80840	4	73168791	73169191	2.83981	3.00169	2.65744	0.00114729	0.376414	0.999894
pk112472	9	110856460	110856860	6.37865	6.45327	6.29996	0.000849408	0.376426	0.999894
pk29639	13	40190222	40190622	1.90129	2.07806	1.69979	0.00140062	0.376427	0.999894
pk58408	2	97484945	97485345	5.63366	5.75558	5.50048	0.00101648	0.376427	0.999894
pk99498	7	33773440	33773840	4.66105	4.73901	4.57863	0.000858425	0.376428	0.999894
pk69627	22	30812414	30812814	4.45397	4.60666	4.2832	0.00102765	0.376433	0.999894
pk109827	9	19281752	19282152	3.2727	3.16604	3.37201	-0.00115367	0.376433	0.999894
pk7759	1	168659385	168659785	4.22638	4.34674	4.09506	0.000993906	0.376447	0.999894
pk100151	7	51030605	51031005	5.61095	5.70526	5.51005	0.000839815	0.376458	0.999894
pk94136	6	56088794	56089194	4.26096	4.43932	4.05738	0.00122469	0.376483	0.999894
pk71354	3	8152855	8153255	3.43071	3.60269	3.23542	0.00119896	0.376492	0.999894
pk22795	11	126254377	126254777	4.48466	4.29853	4.6495	-0.00128569	0.376493	0.999894
pk47490	17	72946303	72946703	4.04246	3.91095	4.16297	-0.00110196	0.376502	0.999894
pk20640	11	72825543	72825943	2.93033	2.76039	3.08235	-0.00135899	0.376503	0.999894
pk52927	19	35727500	35727900	2.83789	2.61217	3.03302	-0.00141513	0.376509	0.999894
pk54083	19	49242069	49242469	6.5028	6.60407	6.39387	0.000847918	0.376509	0.999894
pk21619	11	96076291	96076691	6.26311	6.34341	6.17808	0.000839611	0.376514	0.999894
pk52053	19	13278265	13278665	6.66777	6.73405	6.59829	0.000859904	0.376523	0.999894
pk8113	1	177867896	177868296	5.93401	6.03209	5.82876	0.000853117	0.376538	0.999894
pk69043	22	21212947	21213347	6.84613	6.93868	6.74724	0.000842807	0.376538	0.999894
pk51763	19	10147248	10147648	4.2157	4.36682	4.04687	0.00108038	0.376538	0.999894
pk38511	15	85923526	85923926	7.1626	7.25045	7.06906	0.00083875	0.376551	0.999894
pk111850	9	96328737	96329137	6.40215	6.49661	6.30106	0.000839364	0.376557	0.999894
pk78727	4	1109391	1109791	2.80299	3.0167	2.55201	0.0012709	0.37657	0.999894
pk42472	16	81434664	81435064	4.40037	4.56589	4.21337	0.00140731	0.376597	0.999894
pk30803	13	91137817	91138217	1.99247	2.3179	1.57157	0.00175464	0.376604	0.999894
pk110230	9	34079150	34079550	3.42664	3.55188	3.28948	0.0013152	0.376608	0.999894
pk107711	8	111571784	111572184	2.02956	1.64593	2.33232	-0.00156016	0.376618	0.999894
pk62507	2	208697859	208698259	3.86062	3.96422	3.749	0.000911969	0.376618	0.999894
pk53365	19	41922172	41922572	6.91924	7.01114	6.82108	0.000840207	0.37663	0.999894
pk30448	13	73502746	73503146	1.49466	1.83078	1.05565	0.00245269	0.376633	0.999894
pk105190	8	28886046	28886446	3.64381	3.39975	3.8525	-0.00134079	0.376645	0.999894
pk110360	9	35882260	35882660	2.9327	3.16717	2.65259	0.00132222	0.376645	0.999894
pk112717	9	114774490	114774890	5.51075	5.59251	5.42409	0.000838528	0.376651	0.999894
pk23366	12	3913020	3913420	3.35634	3.53152	3.1569	0.000961129	0.376654	0.999894
pk58189	2	88337780	88338180	4.22628	4.38218	4.05147	0.00099808	0.376657	0.999894
pk96215	6	135612875	135613275	2.64479	2.81292	2.45446	0.00122828	0.376685	0.999894
pk107743	8	115022673	115023073	2.12446	2.41228	1.76455	0.00234896	0.376694	0.999894
pk113346	9	127631215	127631615	6.34544	6.43317	6.25201	0.000838551	0.376694	0.999894
pk65037	20	16710426	16710826	5.42716	5.53992	5.30483	0.000872505	0.376699	0.999894
pk78867	4	2932526	2932926	4.54728	4.69764	4.37939	0.0011484	0.376711	0.999894
pk87296	5	93447114	93447514	5.95295	6.03366	5.86746	0.000849527	0.376728	0.999894
pk62406	2	206628408	206628808	4.6753	4.79463	4.54521	0.00103672	0.376731	0.999894
pk116138	X	17571661	17572061	2.35283	2.17867	2.50821	-0.0012882	0.376732	0.999894
pk76401	3	142674268	142674668	2.32872	2.4952	2.14049	0.00129515	0.376732	0.999894
pk104616	8	18800967	18801367	2.94508	3.11975	2.74631	0.00126303	0.376741	0.999894
pk93726	6	45955590	45955990	4.60287	4.72307	4.47174	0.000848538	0.376743	0.999894
pk54342	19	51898608	51899008	3.69576	3.87447	3.49174	0.00115856	0.376753	0.999894
pk90847	6	1333894	1334294	3.35463	3.51738	3.17116	0.00126505	0.376754	0.999894
pk113130	9	124118828	124119228	4.57076	4.72263	4.401	0.00121871	0.376755	0.999894
pk50369	18	59324522	59324922	2.60523	2.79915	2.38114	0.0014106	0.376755	0.999894
pk290	1	3568013	3568413	3.0893	2.88261	3.27006	-0.00103757	0.376797	0.999894
pk28195	12	121397668	121398068	6.68365	6.76564	6.59671	0.000838554	0.376807	0.999894
pk65686	20	32900460	32900860	5.38986	5.50716	5.26217	0.000848307	0.37681	0.999894
pk76778	3	155364363	155364763	2.77526	2.6064	2.92642	-0.00115331	0.376814	0.999894
pk104229	8	8377335	8377735	2.75604	2.96238	2.51519	0.0015344	0.376832	0.999894
pk58664	2	102212775	102213175	2.26429	2.45107	2.04966	0.0016818	0.376852	0.999894
pk110322	9	35518133	35518533	4.83787	4.96804	4.69479	0.0010496	0.376855	0.999894
pk23022	11	130523712	130524112	4.19254	4.36006	4.00298	0.00114762	0.376868	0.999894
pk11259	1	246117428	246117828	2.99001	3.13991	2.82271	0.00118465	0.376886	0.999894
pk33550	14	69285947	69286347	6.32403	6.21305	6.42708	-0.000875884	0.376892	0.999894
pk9120	1	203236389	203236789	4.24228	4.38688	4.08156	0.000897121	0.376892	0.999894
pk30565	13	74742324	74742724	3.77391	3.62838	3.90609	-0.00110679	0.376896	0.999894
pk10093	1	223124202	223124602	4.24346	4.38013	4.09248	0.00101938	0.376903	0.999894
pk67754	21	34047053	34047453	2.08868	1.75713	2.35809	-0.00181533	0.376904	0.999894
pk108019	8	123146939	123147339	2.91746	3.08591	2.72671	0.00122366	0.376909	0.999894
pk95100	6	106890151	106890551	3.08986	3.2764	2.87556	0.00120479	0.376911	0.999894
pk86426	5	67978193	67978593	3.73632	3.86419	3.59601	0.00117386	0.376913	0.999894
pk69915	22	35709238	35709638	4.91992	5.03126	4.79927	0.0010422	0.376933	0.999894
pk28455	12	124894413	124894813	2.16935	2.3474	1.9662	0.0014591	0.376965	0.999894
pk29490	13	33924143	33924543	4.73021	4.5672	4.87667	-0.000971966	0.376968	0.999894
pk58365	2	97073137	97073537	3.65426	3.77371	3.52402	0.00094821	0.37697	0.999894
pk76451	3	145907322	145907722	3.23491	3.38257	3.0704	0.000989238	0.376978	0.999894
pk82695	4	122085414	122085814	2.78627	2.94541	2.60738	0.00133803	0.376986	0.999894
pk18597	11	27720481	27720881	3.62777	3.77679	3.46156	0.00110561	0.376995	0.999894
pk15621	10	102829843	102830243	4.58702	4.43805	4.72204	-0.00116978	0.377002	0.999894
pk42627	16	84375089	84375489	3.51506	3.67703	3.33257	0.00111303	0.377014	0.999894
pk96635	6	143955610	143956010	1.85338	1.71025	1.98358	-0.00169241	0.377024	0.999894
pk20021	11	65320749	65321149	4.3077	4.50772	4.07542	0.00117815	0.377026	0.999894
pk20804	11	75110367	75110767	5.419	5.50645	5.3259	0.000838425	0.377045	0.999894
pk88177	5	124317544	124317944	3.72583	3.79751	3.65041	0.00096569	0.377058	0.999894
pk24714	12	40313638	40314038	2.57289	2.79597	2.30891	0.00159826	0.377059	0.999894
pk85280	5	33934814	33935214	2.88785	3.06071	2.69143	0.00105544	0.377062	0.999894
pk78108	3	188635819	188636219	3.50484	3.64259	3.35255	0.00101231	0.377065	0.999894
pk44788	17	29248746	29249146	5.40179	5.54396	5.24407	0.00104618	0.377068	0.999894
pk74646	3	97581815	97582215	2.62911	2.82563	2.40152	0.00145338	0.37707	0.999894
pk104856	8	22941518	22941918	5.237	5.34922	5.1153	0.000853189	0.377083	0.999894
pk24386	12	27329787	27330187	3.33731	3.53498	3.10819	0.00107586	0.377084	0.999894
pk61440	2	180049351	180049751	3.31494	3.46552	3.1468	0.00118966	0.377114	0.999894
pk22031	11	112033790	112034190	4.17116	4.25046	4.08725	0.000912051	0.377115	0.999894
pk49977	18	47901117	47901517	6.40407	6.47358	6.33104	0.000853161	0.377116	0.999894
pk63218	2	227898094	227898494	2.94998	3.12117	2.75571	0.00111474	0.377117	0.999894
pk53996	19	48372140	48372540	3.58991	3.75845	3.39904	0.000934438	0.377135	0.999894
pk49173	18	22006467	22006867	5.5979	5.70177	5.48597	0.00084563	0.377157	0.999894
pk112660	9	113775612	113776012	2.98858	3.21814	2.71545	0.00155986	0.377166	0.999894
pk93516	6	43337225	43337625	6.56333	6.6571	6.46303	0.000838665	0.377193	0.999894
pk84231	4	177240842	177241242	6.47842	6.5728	6.37742	0.000839369	0.377196	0.999894
pk8157	1	178511854	178512254	6.093	6.18592	5.99367	0.000839873	0.377197	0.999894
pk108762	8	139712578	139712978	3.42093	3.52224	3.31195	0.000999032	0.377199	0.999894
pk89886	5	157341406	157341806	4.62611	4.74049	4.50187	0.0009514	0.377206	0.999894
pk47315	17	70588749	70589149	6.04116	6.14047	5.9345	0.000838992	0.377207	0.999894
pk113551	9	130677553	130677953	4.75936	4.87122	4.63809	0.000897886	0.37721	0.999894
pk60092	2	139259147	139259547	6.60004	6.68951	6.50466	0.000838569	0.37722	0.999894
pk44272	17	17863932	17864332	3.56288	3.75348	3.34321	0.00110155	0.377226	0.999894
pk98084	7	1914979	1915379	4.42985	4.5904	4.24916	0.00106938	0.377227	0.999894
pk19117	11	45986416	45986816	3.34479	3.45795	3.22198	0.00109814	0.377227	0.999894
pk83935	4	166915851	166916251	2.87636	3.1503	2.53792	0.00147802	0.377236	0.999894
pk69088	22	22145935	22146335	2.97147	2.90194	3.0378	-0.00112286	0.37724	0.999894
pk108529	8	131236278	131236678	3.5132	3.71264	3.28169	0.00137011	0.377281	0.999894
pk80178	4	40647571	40647971	3.06932	2.99697	3.13821	-0.00128031	0.37729	0.999894
pk20538	11	71165718	71166118	4.86371	5.00151	4.71136	0.000939836	0.377303	0.999894
pk44877	17	30880202	30880602	2.45617	2.68027	2.19074	0.00128504	0.377306	0.999894
pk30462	13	73632821	73633221	7.32716	7.40702	7.24261	0.000845591	0.377308	0.999894
pk13027	10	43362127	43362527	4.0446	3.95756	4.12668	-0.000940231	0.377309	0.999894
pk98092	7	2086628	2087028	2.29675	2.5151	2.03935	0.00164545	0.377322	0.999894
pk3779	1	53601093	53601493	3.69574	3.47982	3.8835	-0.00125707	0.377333	0.999894
pk42691	16	85013729	85014129	2.98968	3.16481	2.79032	0.00124489	0.377336	0.999894
pk77838	3	184687988	184688388	2.90683	3.09939	2.68455	0.00156326	0.377342	0.999894
pk38389	15	82524199	82524599	2.79289	3.07982	2.43435	0.00127029	0.377385	0.999894
pk71177	22	51061291	51061691	7.38993	7.48266	7.29083	0.000843133	0.377391	0.999894
pk54229	19	50568941	50569341	2.27924	2.39262	2.15618	0.00150452	0.377405	0.999894
pk113351	9	127905685	127906085	6.94088	7.01873	6.85858	0.000848776	0.377406	0.999894
pk73041	3	46973189	46973589	4.85968	4.98646	4.72067	0.00104267	0.377407	0.999894
pk71937	3	20088769	20089169	3.24037	3.45112	2.99349	0.00137339	0.377422	0.999894
pk57740	2	73418637	73419037	3.21012	3.30451	3.10912	0.00112087	0.377424	0.999894
pk69272	22	24917668	24918068	4.93389	5.04323	4.81559	0.00090686	0.377425	0.999894
pk91930	6	20192199	20192599	2.75799	2.91907	2.57664	0.00120127	0.377443	0.999894
pk2071	1	27019421	27019821	6.07083	6.1626	5.97281	0.000837539	0.377445	0.999894
pk56043	2	34321624	34322024	2.41565	2.57466	2.23694	0.0012945	0.377452	0.999894
pk75982	3	132036063	132036463	4.23212	4.38436	4.0619	0.00117585	0.377462	0.999894
pk116339	X	24278996	24279396	3.06219	3.25656	2.83748	0.00113509	0.377464	0.999894
pk11458	10	1490673	1491073	2.80935	3.09389	2.45455	0.00243414	0.377468	0.999894
pk86169	5	60597570	60597970	5.5704	5.65041	5.48568	0.000842711	0.37747	0.999894
pk28750	12	133098312	133098712	3.44271	3.26854	3.5981	-0.00129875	0.377475	0.999894
pk82208	4	105982470	105982870	3.9279	4.05134	3.7929	0.0010784	0.37748	0.999894
pk10638	1	231052939	231053339	3.3808	3.50551	3.24428	0.00104064	0.377493	0.999894
pk9320	1	205426079	205426479	3.10757	3.27574	2.91718	0.00119584	0.377495	0.999894
pk14798	10	88739823	88740223	4.4824	4.35916	4.59594	-0.00104608	0.37751	0.999894
pk92476	6	30034607	30035007	6.965	7.05471	6.86935	0.000838545	0.377512	0.999894
pk40187	16	15586199	15586599	3.03277	3.20151	2.84165	0.0012415	0.377519	0.999894
pk34409	14	91752848	91753248	3.28259	3.1824	3.37627	-0.00100243	0.377523	0.999894
pk74389	3	73613215	73613615	2.50179	2.24388	2.72051	-0.00135881	0.377526	0.999894
pk98293	7	5821029	5821429	5.84814	5.94656	5.74251	0.000838637	0.377537	0.999894
pk26559	12	88055710	88056110	4.05898	4.23291	3.86118	0.000896665	0.377547	0.999894
pk35174	14	104560922	104561322	4.15482	4.0714	4.23369	-0.000867196	0.377552	0.999894
pk58803	2	105854362	105854762	3.31899	3.4683	3.15243	0.000977217	0.377567	0.999894
pk92443	6	29758988	29759388	2.25383	2.4436	2.03526	0.00153664	0.377574	0.999894
pk98439	7	8217149	8217549	2.41074	2.70368	2.04277	0.00155355	0.377576	0.999894
pk76855	3	156822293	156822693	3.63127	3.80593	3.4325	0.0012375	0.377582	0.999894
pk88771	5	135329574	135329974	2.87861	3.04283	2.69328	0.00133356	0.377585	0.999894
pk74882	3	105572803	105573203	2.32113	2.60397	1.96896	0.00183862	0.377589	0.999894
pk61240	2	174455039	174455439	5.83188	5.95612	5.69593	0.00101973	0.37759	0.999894
pk36222	15	45003481	45003881	6.82048	6.90447	6.7313	0.000836747	0.377591	0.999894
pk70921	22	46558123	46558523	3.37452	3.55192	3.17221	0.00110426	0.377606	0.999894
pk39704	16	4094745	4095145	2.28578	2.52125	2.00424	0.00141358	0.377612	0.999894
pk98321	7	6296347	6296747	3.35711	3.52791	3.16334	0.00125262	0.377616	0.999894
pk12417	10	24755170	24755570	6.06528	6.16885	5.9537	0.000841948	0.37763	0.999894
pk111687	9	93939863	93940263	2.82177	3.01712	2.59578	0.00117805	0.377635	0.999894
pk28476	12	125097893	125098293	3.69382	3.81141	3.56578	0.0010247	0.377643	0.999894
pk79165	4	8442258	8442658	6.32852	6.42907	6.22043	0.000853902	0.377648	0.999894
pk11011	1	238106934	238107334	1.32446	1.03868	1.56288	-0.00206103	0.377649	0.999894
pk16373	10	118946322	118946722	3.90023	4.07171	3.70559	0.00146782	0.377654	0.999894
pk74970	3	108208570	108208970	2.54887	2.7705	2.2869	0.00129453	0.377664	0.999894
pk75045	3	111296623	111297023	3.45999	3.54174	3.37333	0.000963341	0.377665	0.999894
pk102027	7	106792429	106792829	3.29394	3.47302	3.08945	0.00130621	0.377679	0.999894
pk45887	17	45589264	45589664	4.29039	4.41386	4.15536	0.000878902	0.37768	0.999894
pk84066	4	170487468	170487868	2.23963	2.47764	1.95445	0.00135657	0.377687	0.999894
pk62733	2	217547138	217547538	3.69013	3.86583	3.49001	0.00121634	0.377691	0.999894
pk30035	13	47470886	47471286	2.61869	2.4586	2.76278	-0.0012519	0.377698	0.999894
pk22941	11	129655674	129656074	3.66043	3.45944	3.83682	-0.00126451	0.377714	0.999894
pk10042	1	221915361	221915761	7.31635	7.39335	7.23501	0.000845335	0.377724	0.999894
pk46802	17	62185129	62185529	2.31916	2.45919	2.16405	0.00138211	0.377725	0.999894
pk55847	2	28770170	28770570	3.48149	3.59331	3.36027	0.000979839	0.377737	0.999894
pk40849	16	30131636	30132036	5.6632	5.77722	5.53939	0.000841379	0.377743	0.999894
pk113076	9	123193494	123193894	2.20673	2.39042	1.99619	0.00165147	0.377745	0.999894
pk71812	3	15642987	15643387	7.02245	7.10408	6.93592	0.000840287	0.377753	0.999894
pk104211	8	8243914	8244314	6.30704	6.39324	6.21536	0.000837667	0.377769	0.999894
pk99529	7	34930942	34931342	1.25091	1.56964	0.841199	0.0022022	0.377788	0.999894
pk81878	4	94748401	94748801	3.34988	3.50377	3.17758	0.00102452	0.377804	0.999894
pk73283	3	50285823	50286223	4.56092	4.70334	4.40289	0.00086534	0.377807	0.999894
pk118143	X	128872704	128873104	3.0336	2.89712	3.15828	-0.00119714	0.377819	0.999894
pk84188	4	175371225	175371625	3.36848	3.57528	3.127	0.00149078	0.37783	0.999894
pk36909	15	59907136	59907536	5.00264	5.09981	4.89846	0.000868135	0.377833	0.999894
pk116428	X	30958082	30958482	3.17061	3.32817	2.9937	0.00136615	0.377839	0.999894
pk10442	1	228566172	228566572	4.56285	4.47339	4.6471	-0.000848107	0.37784	0.999894
pk69116	22	22697309	22697709	5.20767	5.33496	5.06805	0.000901152	0.37784	0.999894
pk112465	9	110803832	110804232	3.46147	3.20638	3.67817	-0.00129829	0.377845	0.999894
pk22296	11	117689812	117690212	4.13553	4.24733	4.01434	0.000894435	0.377846	0.999894
pk30414	13	71953262	71953662	2.70864	2.87686	2.51818	0.00113606	0.377861	0.999894
pk107140	8	95835255	95835655	6.13679	6.21239	6.05701	0.000842596	0.377862	0.999894
pk111301	9	86087187	86087587	6.54309	6.65644	6.42008	0.00090102	0.377875	0.999894
pk81554	4	86697746	86698146	2.31526	1.92374	2.62289	-0.00206099	0.377891	0.999894
pk24836	12	46122495	46122895	6.88197	6.98274	6.77362	0.000857429	0.3779	0.999894
pk18753	11	33852807	33853207	4.10621	4.24425	3.95354	0.000920405	0.377901	0.999894
pk52201	19	15261227	15261627	3.79235	3.91793	3.65479	0.000960463	0.377914	0.999894
pk73860	3	62119763	62120163	3.02457	3.19738	2.82822	0.00128013	0.377914	0.999894
pk66391	20	45946027	45946427	4.32089	4.46346	4.16269	0.000954118	0.37792	0.999894
pk117563	X	95627734	95628134	2.43143	2.57143	2.27637	0.00119728	0.377922	0.999894
pk23888	12	13030155	13030555	5.76612	5.86589	5.65893	0.000877333	0.377923	0.999894
pk106627	8	75039214	75039614	3.19479	2.93576	3.41432	-0.00105322	0.377926	0.999894
pk91203	6	5466593	5466993	2.54764	2.72081	2.35082	0.00143712	0.377937	0.999894
pk19304	11	56392061	56392461	3.35523	3.53075	3.15536	0.00103149	0.377942	0.999894
pk34256	14	89021104	89021504	6.08569	6.18349	5.98078	0.000836985	0.377947	0.999894
pk101815	7	102045017	102045417	4.33562	4.44261	4.22006	0.000901078	0.377949	0.999894
pk99888	7	44925083	44925483	7.08754	7.17139	6.99851	0.000836392	0.377959	0.999894
pk100329	7	56142008	56142408	5.10219	5.19949	4.99785	0.000900615	0.377968	0.999894
pk32216	14	34691990	34692390	3.10424	3.2341	2.96152	0.00118479	0.377982	0.999894
pk58541	2	100106459	100106859	6.64729	6.74773	6.53933	0.000853	0.377992	0.999894
pk114423	GL000205.1	17007	17407	2.24239	2.30319	2.17891	0.00138265	0.377994	0.999894
pk72660	3	40981003	40981403	5.04622	4.88456	5.19158	-0.00102375	0.377998	0.999894
pk118519	X	153032428	153032828	2.90593	2.76853	3.03137	-0.00118171	0.378	0.999894
pk45296	17	38332700	38333100	6.43304	6.52362	6.33639	0.000838049	0.378007	0.999894
pk37216	15	65020368	65020768	3.41075	3.55648	3.24864	0.00104135	0.378009	0.999894
pk110926	9	76805045	76805445	2.50636	2.18379	2.76983	-0.0020365	0.378026	0.999894
pk72556	3	38704067	38704467	2.60649	2.79994	2.38302	0.00118988	0.37803	0.999894
pk66953	20	55549447	55549847	2.60925	2.76835	2.43041	0.00116102	0.378036	0.999894
pk73922	3	63710631	63711031	3.1806	3.40531	2.9143	0.00174893	0.378044	0.999894
pk59841	2	131148729	131149129	6.11994	6.20599	6.02843	0.000835442	0.378051	0.999894
pk73787	3	59795438	59795838	2.52981	2.78545	2.21891	0.00135592	0.378053	0.999894
pk94838	6	91101429	91101829	3.76985	3.97843	3.52593	0.0016097	0.378062	0.999894
pk61057	2	171673177	171673577	6.16581	6.26652	6.05754	0.000846517	0.37807	0.999894
pk26842	12	93545167	93545567	4.29253	4.43725	4.13164	0.000995685	0.378078	0.999894
pk98105	7	2281651	2282051	5.40926	5.49795	5.31476	0.000836611	0.378083	0.999894
pk118196	X	130194095	130194495	2.52331	2.38254	2.65156	-0.00138531	0.378094	0.999894
pk756	1	10579169	10579569	3.22099	3.4048	3.01031	0.00107332	0.3781	0.999894
pk102123	7	110475845	110476245	2.11787	2.41963	1.73584	0.00147493	0.378101	0.999894
pk31946	14	24813205	24813605	3.93889	4.11885	3.73324	0.00124949	0.378109	0.999894
pk105801	8	42334302	42334702	5.93934	6.07397	5.79085	0.000991687	0.378111	0.999894
pk79593	4	22358803	22359203	2.39285	2.57671	2.18207	0.00150562	0.378116	0.999894
pk40000	16	11401021	11401421	4.20165	4.37129	4.00938	0.00127709	0.378141	0.999894
pk94534	6	81170027	81170427	1.74039	1.54366	1.91348	-0.00160275	0.378147	0.999894
pk96385	6	138357277	138357677	5.50073	5.37465	5.61668	-0.000913973	0.378155	0.999894
pk18282	11	17445105	17445505	5.0233	5.13016	4.90788	0.000872145	0.378157	0.999894
pk27470	12	108850996	108851396	2.89701	3.0114	2.77277	0.00112202	0.37816	0.999894
pk88178	5	124326433	124326833	4.50533	4.651	4.34328	0.0010214	0.378162	0.999894
pk4305	1	64239437	64239837	5.95491	6.0498	5.85334	0.000837671	0.378166	0.999894
pk53481	19	42937771	42938171	4.96721	5.08878	4.83446	0.000884531	0.378167	0.999894
pk96344	6	138011869	138012269	3.68669	3.88678	3.45432	0.00123805	0.378178	0.999894
pk114099	9	137630852	137631252	2.75017	2.46644	2.98716	-0.00115366	0.378183	0.999894
pk72513	3	38034097	38034497	6.64471	6.72402	6.56079	0.000839191	0.378193	0.999894
pk15379	10	99302733	99303133	5.32296	5.39716	5.24473	0.000847741	0.378195	0.999894
pk5761	1	110453212	110453612	4.98847	5.1295	4.83214	0.00098915	0.378196	0.999894
pk80085	4	39355239	39355639	4.26219	4.37635	4.13822	0.000945018	0.378198	0.999894
pk57845	2	75033399	75033799	4.49247	4.22657	4.7169	-0.00203897	0.378206	0.999894
pk117011	X	48815532	48815932	6.59406	6.68433	6.49776	0.000838194	0.378212	0.999894
pk29198	13	28344969	28345369	2.52672	2.7196	2.30402	0.00131695	0.378213	0.999894
pk105695	8	40302179	40302579	4.5015	4.66063	4.32262	0.00112932	0.378224	0.999894
pk20969	11	76934896	76935296	3.63973	3.42693	3.82513	-0.00135812	0.378225	0.999894
pk116102	X	16740628	16741028	2.69694	2.53491	2.8426	-0.00131065	0.378231	0.999894
pk76700	3	152189703	152190103	2.58212	2.77537	2.35892	0.00121132	0.378233	0.999894
pk19371	11	57351220	57351620	1.1186	0.689938	1.44864	-0.0024804	0.378237	0.999894
pk88433	5	130341591	130341991	2.04952	2.26579	1.79501	0.00161161	0.378242	0.999894
pk36726	15	57778063	57778463	4.98124	5.13817	4.80513	0.001185	0.378258	0.999894
pk41543	16	58080302	58080702	2.02847	2.2365	1.78531	0.00131903	0.378261	0.999894
pk66345	20	44936936	44937336	3.04038	3.2377	2.81174	0.00127159	0.378271	0.999894
pk26942	12	95397311	95397711	5.53626	5.61863	5.44889	0.000834942	0.378275	0.999894
pk43913	17	10633126	10633526	4.66079	4.80525	4.50024	0.000926092	0.378284	0.999894
pk54694	2	1554477	1554877	3.89512	3.99102	3.79239	0.000894605	0.378286	0.999894
pk53696	19	45710612	45711012	2.31705	2.55095	2.03775	0.00190919	0.378287	0.999894
pk2197	1	28023318	28023718	3.54245	3.68301	3.38669	0.00117296	0.378293	0.999894
pk52478	19	18362616	18363016	3.68666	3.79547	3.56897	0.00104576	0.378301	0.999894
pk5269	1	93907807	93908207	5.0747	5.18199	4.95879	0.00087363	0.378302	0.999894
pk17820	11	10830363	10830763	7.17263	7.25152	7.08916	0.000840977	0.378303	0.999894
pk90734	5	179911354	179911754	2.83341	2.60441	3.03099	-0.00151501	0.378311	0.999894
pk77460	3	176456945	176457345	2.35284	2.57801	2.0859	0.00150133	0.378315	0.999894
pk56907	2	55342802	55343202	2.32992	2.49159	2.14782	0.00140156	0.378333	0.999894
pk53307	19	41358370	41358770	1.43135	1.71074	1.08454	0.00179583	0.378353	0.999894
pk21765	11	102962711	102963111	6.33044	6.41058	6.24559	0.000842264	0.378359	0.999894
pk61645	2	187755787	187756187	2.08755	2.27764	1.86855	0.00139592	0.378367	0.999894
pk62074	2	199641402	199641802	4.00854	4.18233	3.81091	0.00118593	0.37837	0.999894
pk72293	3	32268322	32268722	3.59022	3.71448	3.45424	0.00113519	0.378372	0.999894
pk57219	2	64251678	64252078	3.74593	3.89581	3.57865	0.000963283	0.378374	0.999894
pk101841	7	102618694	102619094	3.62846	3.7203	3.53036	0.000987744	0.37839	0.999894
pk45209	17	37394843	37395243	4.57039	4.68838	4.44187	0.000954358	0.378394	0.999894
pk82515	4	114616920	114617320	5.55927	5.66858	5.44099	0.000884071	0.378397	0.999894
pk27984	12	117480127	117480527	5.62805	5.48817	5.75556	-0.00105327	0.378404	0.999894
pk76675	3	151844083	151844483	1.1948	1.4007	0.95455	0.00175463	0.378407	0.999894
pk71411	3	9248782	9249182	2.96771	3.16255	2.74239	0.00133221	0.378409	0.999894
pk64545	20	4954175	4954575	2.9723	2.65456	3.23253	-0.00233238	0.378416	0.999894
pk78372	3	194207497	194207897	6.41422	6.51829	6.30206	0.00084488	0.378418	0.999894
pk35838	15	39722099	39722499	2.88673	3.08968	2.65048	0.00121516	0.378421	0.999894
pk70477	22	41397794	41398194	3.72721	3.91045	3.51726	0.00103269	0.378422	0.999894
pk21777	11	104839085	104839485	5.41653	5.53818	5.28366	0.000876158	0.378426	0.999894
pk42521	16	81907485	81907885	3.05908	3.17785	2.92965	0.00121035	0.37843	0.999894
pk89456	5	148439906	148440306	3.86152	4.04291	3.65401	0.00120817	0.378465	0.999894
pk6347	1	120354048	120354448	4.14377	4.26327	4.01347	0.000912614	0.378467	0.999894
pk102605	7	127291889	127292289	7.32625	7.39586	7.25311	0.000874426	0.37848	0.999894
pk35543	15	31556305	31556705	5.15479	5.27181	5.02742	0.000971391	0.378491	0.999894
pk102280	7	115319443	115319843	3.06018	3.23046	2.86707	0.00126685	0.378492	0.999894
pk22668	11	123511606	123512006	3.15424	3.27507	3.02236	0.00113733	0.378506	0.999894
pk38536	15	86162269	86162669	1.56042	1.66678	1.44558	0.0020796	0.378511	0.999894
pk73641	3	57417633	57418033	2.28165	2.57841	1.90761	0.00151878	0.378518	0.999894
pk100198	7	51701683	51702083	3.12528	3.33954	2.87357	0.00122979	0.378529	0.999894
pk118435	X	149535230	149535630	3.59723	3.74078	3.43779	0.00128689	0.378532	0.999894
pk55557	2	25142709	25143109	4.68812	4.81415	4.55002	0.000913996	0.378548	0.999894
pk10798	1	233895521	233895921	3.26181	3.08111	3.42237	-0.001177	0.378554	0.999894
pk90091	5	166447414	166447814	2.77663	3.0049	2.50533	0.0012954	0.378565	0.999894
pk5822	1	111056161	111056561	3.52112	3.35091	3.67335	-0.00152115	0.378573	0.999894
pk9523	1	207845862	207846262	2.99151	3.1988	2.74935	0.00140146	0.378575	0.999894
pk101325	7	94536790	94537190	5.43299	5.52118	5.33905	0.000834282	0.378587	0.999894
pk16937	10	130018277	130018677	3.8007	3.70224	3.89286	-0.00105105	0.378609	0.999894
pk26151	12	70439160	70439560	4.29934	4.43186	4.1534	0.000933976	0.378612	0.999894
pk3532	1	47816937	47817337	2.8801	3.0764	2.6528	0.00167574	0.378612	0.999894
pk77738	3	183612985	183613385	2.85165	3.0549	2.615	0.00115594	0.378612	0.999894
pk36750	15	57903372	57903772	5.09652	5.22261	4.95834	0.000999901	0.378617	0.999894
pk70018	22	36806046	36806446	6.51414	6.59259	6.43116	0.000854984	0.37862	0.999894
pk68288	21	42873820	42874220	5.40491	5.54066	5.25505	0.000990776	0.378624	0.999894
pk47740	17	75151218	75151618	2.3774	2.52756	2.20977	0.00148997	0.378625	0.999894
pk41423	16	56681701	56682101	4.22477	4.10655	4.33402	-0.000942319	0.378627	0.999894
pk54421	19	54385320	54385720	4.27215	4.43334	4.09066	0.00105256	0.378638	0.999894
pk27427	12	107498435	107499234	3.83447	3.97099	3.68367	0.00107924	0.378645	0.999894
pk115825	X	8547665	8548065	2.31665	2.51359	2.08852	0.00138305	0.378649	0.999894
pk64811	20	10700385	10700785	3.23392	3.46181	2.96315	0.00177099	0.378653	0.999894
pk5720	1	110036484	110036884	5.66028	5.76179	5.55108	0.00084252	0.378655	0.999894
pk45613	17	41662482	41662882	3.60697	3.46687	3.73467	-0.00124222	0.378656	0.999894
pk79682	4	24586028	24586428	6.50098	6.59073	6.40528	0.000834388	0.378658	0.999894
pk109646	9	13023527	13023927	3.45843	3.66256	3.22057	0.00129199	0.378659	0.999894
pk15815	10	105491622	105492022	2.91066	3.06725	2.73498	0.00118367	0.378665	0.999894
pk1378	1	19484782	19485182	2.96392	3.1718	2.72096	0.00138193	0.378686	0.999894
pk40967	16	31420741	31421141	2.62346	2.33184	2.86594	-0.00142906	0.378687	0.999894
pk5097	1	89948800	89949200	3.11664	3.2676	2.94802	0.00105354	0.378705	0.999894
pk20537	11	71163965	71164365	6.45808	6.54491	6.36569	0.000835742	0.378714	0.999894
pk39128	15	99925516	99925916	3.63143	3.82162	3.41229	0.00106371	0.378714	0.999894
pk2104	1	27276387	27276787	3.27457	3.33635	3.21003	0.00123392	0.378728	0.999894
pk24556	12	31270018	31270418	2.94476	3.08325	2.79154	0.00146216	0.378731	0.999894
pk56804	2	53538820	53539220	5.16933	5.34175	4.97347	0.00140657	0.37876	0.999894
pk75686	3	126242873	126243273	4.80793	4.697	4.91092	-0.000915867	0.378761	0.999894
pk91726	6	16089660	16090060	3.72119	3.87987	3.54287	0.00100585	0.378801	0.999894
pk90985	6	2982933	2983333	4.87986	4.72696	5.01809	-0.00102796	0.378812	0.999894
pk17493	11	4500917	4501317	2.45022	2.72893	2.10444	0.00193142	0.378814	0.999894
pk57291	2	64832045	64832445	4.19078	4.36004	3.99899	0.00123958	0.378815	0.999894
pk88239	5	125674886	125675286	2.41145	2.58139	2.21877	0.00122486	0.378825	0.999894
pk12346	10	23003317	23003717	5.58416	5.6875	5.47285	0.000841751	0.378832	0.999894
pk101467	7	98032835	98033235	3.18071	3.39968	2.92244	0.00117473	0.378861	0.999894
pk64299	20	954374	954774	2.49351	2.78338	2.13037	0.00127554	0.378865	0.999894
pk71696	3	14166226	14166626	6.83018	6.9154	6.7396	0.000834457	0.378867	0.999894
pk36254	15	45386376	45386776	3.12844	2.85585	3.35762	-0.0015818	0.378871	0.999894
pk23450	12	5637084	5637484	1.43472	1.11405	1.69691	-0.00208717	0.37888	0.999894
pk3214	1	43814808	43815208	6.87352	6.97158	6.7683	0.000849562	0.378893	0.999894
pk59683	2	125562182	125562582	5.19162	5.31608	5.0554	0.000940108	0.378903	0.999894
pk46966	17	64300901	64301301	3.2511	3.39839	3.08704	0.00102519	0.378905	0.999894
pk28350	12	123380500	123380900	5.43117	5.54235	5.3107	0.000879899	0.378905	0.999894
pk54322	19	51573596	51573996	3.72971	3.8955	3.54237	0.0011748	0.378907	0.999894
pk68509	21	44804458	44804858	2.97072	2.84142	3.08939	-0.00111237	0.378918	0.999894
pk52821	19	33796043	33796443	6.02627	5.9128	6.13147	-0.000857469	0.378932	0.999894
pk69504	22	29428647	29429047	3.45939	3.57727	3.33102	0.00100439	0.378979	0.999894
pk95730	6	123119359	123119759	6.74983	6.83031	6.66459	0.000843013	0.37898	0.999894
pk41844	16	68572938	68573338	4.93589	5.02851	4.83691	0.000833546	0.378981	0.999894
pk10133	1	223870187	223870587	2.60904	2.86677	2.29503	0.00126239	0.378994	0.999894
pk116394	X	29440115	29440515	3.61639	3.77135	3.44275	0.00121516	0.378998	0.999894
pk3530	1	47791206	47791606	5.71412	5.83942	5.5769	0.000967161	0.379017	0.999894
pk73553	3	54826244	54826644	3.37904	3.52911	3.21152	0.00118022	0.379028	0.999894
pk78638	3	197551152	197551552	2.4062	2.60669	2.17327	0.00151649	0.379033	0.999894
pk83430	4	150442734	150443134	4.64929	4.75756	4.53223	0.000837516	0.379089	0.999894
pk111982	9	98188963	98189363	6.20676	6.29644	6.11112	0.000833724	0.379093	0.999894
pk20401	11	69188934	69189334	4.23505	4.11588	4.34513	-0.000917783	0.379106	0.999894
pk40481	16	22201961	22202361	7.55058	7.64453	7.45008	0.000843694	0.379108	0.999894
pk14771	10	88431122	88431522	3.33608	3.16919	3.48566	-0.000947665	0.379114	0.999894
pk103108	7	139115754	139116154	2.22479	2.41726	2.00264	0.00152783	0.379151	0.999894
pk6012	1	114351262	114351662	4.42208	4.57452	4.25161	0.00108636	0.379152	0.999894
pk56818	2	54047175	54047575	3.11747	3.27639	2.93885	0.00123712	0.379158	0.999894
pk90908	6	2196356	2196756	2.88024	2.99424	2.75646	0.00114241	0.379186	0.999894
pk95728	6	123110420	123110820	6.30276	6.40296	6.19507	0.000835322	0.37919	0.999894
pk90297	5	172087298	172087698	4.71515	4.86462	4.54839	0.00116629	0.379199	0.999894
pk78961	4	4517092	4517492	3.20246	3.44974	2.90384	0.00150381	0.379204	0.999894
pk1078	1	16124305	16124705	4.77666	4.90468	4.63616	0.00102483	0.37921	0.999894
pk62083	2	199831030	199831430	4.14909	4.36195	3.89928	0.00154868	0.379241	0.999894
pk6693	1	150949754	150950154	4.88433	4.78335	4.9787	-0.000836281	0.37926	0.999894
pk75664	3	125838175	125838575	2.44897	2.05785	2.75635	-0.00148653	0.379265	0.999894
pk14366	10	78203817	78204217	2.182	2.05394	2.29961	-0.00144791	0.37927	0.999894
pk34593	14	94640392	94640792	5.41757	5.54061	5.28306	0.00087228	0.379274	0.999894
pk51399	19	4518412	4518812	2.71296	2.58995	2.82631	-0.00130323	0.379276	0.999894
pk85659	5	43203534	43203934	1.74546	1.9691	1.48069	0.00163619	0.379277	0.999894
pk45732	17	43164949	43165349	2.23127	2.12758	2.328	-0.00138043	0.379287	0.999894
pk32528	14	50065457	50065857	5.83106	5.92051	5.73569	0.000846304	0.379297	0.999894
pk74986	3	108852000	108852400	5.38672	5.45125	5.31917	0.000833698	0.3793	0.999894
pk17907	11	12108645	12109045	4.76492	4.6045	4.90927	-0.00116325	0.379301	0.999894
pk63622	2	234544924	234545324	5.01931	5.15788	4.866	0.000900507	0.379302	0.999894
pk76751	3	153474605	153475005	2.10841	1.88623	2.3009	-0.00169216	0.379339	0.999894
pk6640	1	150309637	150310037	2.61325	2.90987	2.23942	0.00185846	0.37934	0.999894
pk45235	17	37793153	37793553	5.53116	5.64875	5.40313	0.000839808	0.379345	0.999894
pk86770	5	75379736	75380136	2.19137	1.97213	2.38165	-0.00168251	0.379364	0.999894
pk34993	14	102605920	102606320	6.70598	6.79903	6.60651	0.000836124	0.379375	0.999894
pk72091	3	25831320	25831720	5.7793	5.88173	5.66904	0.00083522	0.37938	0.999894
pk52283	19	16254267	16254667	5.43346	5.55428	5.30159	0.000923148	0.379384	0.999894
pk5000	1	87887436	87887836	3.75582	3.9549	3.52482	0.00143158	0.379385	0.999894
pk69303	22	25233490	25233890	0.749928	1.12153	0.248101	0.00253088	0.379386	0.999894
pk117774	X	106243240	106243640	5.89914	5.98216	5.81106	0.000832481	0.379394	0.999894
pk1122	1	16485454	16485854	6.50327	6.59599	6.40418	0.000837024	0.379402	0.999894
pk17781	11	10373227	10373627	5.38808	5.23324	5.52791	-0.00103902	0.379409	0.999894
pk14806	10	88854581	88854981	7.00085	7.09644	6.89848	0.00083693	0.379414	0.999894
pk26664	12	89918550	89918950	5.71988	5.80899	5.62489	0.000835248	0.379414	0.999894
pk58998	2	109626682	109627082	4.41999	4.56477	4.25904	0.000922927	0.37942	0.999894
pk60598	2	160106462	160106862	4.58558	4.68421	4.47972	0.000983169	0.379428	0.999894
pk41302	16	53065243	53065643	2.46653	2.67856	2.21787	0.00141652	0.379428	0.999894
pk15135	10	95580271	95580671	3.66132	3.88743	3.39307	0.00143478	0.379432	0.999894
pk495	1	7632806	7633206	4.53777	4.71933	4.33002	0.00140998	0.379445	0.999894
pk98171	7	3018132	3018532	4.10209	4.22783	3.96434	0.000966838	0.379448	0.999894
pk17662	11	8359578	8359978	3.36431	3.24132	3.47763	-0.000985984	0.379452	0.999894
pk65224	20	20421110	20421510	2.12619	2.22958	2.01481	0.00133612	0.379456	0.999894
pk39767	16	4714619	4715019	6.58472	6.43593	6.71959	-0.00107333	0.379464	0.999894
pk54452	19	54769958	54770358	2.84215	2.98393	2.68489	0.00112248	0.379467	0.999894
pk97357	6	158641864	158642264	4.18147	4.28562	4.06923	0.000925815	0.379467	0.999894
pk47615	17	73851416	73851816	7.17027	7.24932	7.08663	0.000848037	0.37947	0.999894
pk112061	9	99775610	99776010	4.18196	4.31467	4.03581	0.000935126	0.379476	0.999894
pk108890	8	142068126	142068526	2.88749	3.07125	2.67685	0.00149661	0.379493	0.999894
pk79288	4	11068138	11068538	0.317278	0.889853	0	0.00375389	0.379499	0.999894
pk32208	14	34554120	34554520	4.27227	4.40083	4.13113	0.00118282	0.379518	0.999894
pk72624	3	40459616	40460016	6.03173	6.15621	5.89548	0.000966092	0.379519	0.999894
pk86964	5	79957907	79958307	4.35117	4.55227	4.11743	0.00137897	0.379528	0.999894
pk87160	5	88753814	88754214	4.00105	4.14842	3.8369	0.0010733	0.379531	0.999894
pk63722	2	235613773	235614173	2.93482	3.14586	2.68753	0.00153008	0.379535	0.999894
pk64387	20	2505070	2505470	4.58047	4.67558	4.47864	0.000882266	0.379555	0.999894
pk18353	11	18742860	18743260	3.71167	3.84097	3.56962	0.000917425	0.379557	0.999894
pk21645	11	100590395	100590795	4.71324	4.82489	4.59223	0.000924612	0.379576	0.999894
pk71741	3	14550420	14550820	2.87917	2.58986	3.12005	-0.00118937	0.379579	0.999894
pk20414	11	69294575	69294975	6.65082	6.7238	6.57395	0.000865577	0.379581	0.999894
pk30239	13	52307819	52308219	3.0542	3.20877	2.88107	0.00115548	0.379584	0.999894
pk105367	8	32624665	32625065	3.42433	3.7095	3.06854	0.0023666	0.37959	0.999894
pk92579	6	31009120	31009520	4.58433	4.72336	4.43045	0.00107918	0.379597	0.999894
pk1610	1	21804835	21805235	2.07758	1.92301	2.21717	-0.00143319	0.379598	0.999894
pk45022	17	34455897	34456297	5.98496	6.11171	5.84599	0.000985706	0.3796	0.999894
pk109344	9	3942327	3942727	2.65525	2.91161	2.34326	0.00168974	0.379601	0.999894
pk51022	19	1269006	1269406	6.97571	7.05871	6.88764	0.000834407	0.379612	0.999894
pk82946	4	138741016	138741416	2.97758	3.12269	2.81623	0.001068	0.379624	0.999894
pk86302	5	65181725	65182125	2.33939	2.14554	2.51025	-0.00144764	0.379638	0.999894
pk55178	2	12837739	12838139	3.45753	3.6152	3.2805	0.00162851	0.37964	0.999894
pk2897	1	39864272	39864672	5.81473	5.8938	5.73107	0.000833072	0.379645	0.999894
pk68260	21	42667692	42668092	4.09146	3.89761	4.26233	-0.00134382	0.379651	0.999894
pk34474	14	92939066	92939466	2.35043	2.51049	2.17038	0.00124636	0.379653	0.999894
pk105653	8	39891473	39891873	3.08365	3.262	2.88008	0.00115283	0.379665	0.999894
pk100878	7	77620942	77621342	4.45877	4.63077	4.26347	0.00122465	0.37967	0.999894
pk12960	10	35588985	35589385	3.87413	3.70897	4.02231	-0.00104336	0.379678	0.999894
pk91206	6	5542232	5542632	3.49272	3.75165	3.17693	0.0023204	0.37968	0.999894
pk36783	15	58369654	58370054	2.87853	3.07933	2.64518	0.00117355	0.379714	0.999894
pk107996	8	122681643	122682043	3.4915	3.31233	3.65085	-0.00103258	0.379715	0.999894
pk100655	7	73850977	73851377	2.79919	2.92525	2.66105	0.00108267	0.379719	0.999894
pk12246	10	19579686	19580086	3.80344	3.93796	3.65508	0.00103078	0.37973	0.999894
pk28358	12	123429137	123429537	4.62993	4.78173	4.46026	0.00113509	0.379738	0.999894
pk50839	18	77577989	77578389	2.72043	2.95305	2.44294	0.00149538	0.379748	0.999894
pk385	1	6381242	6381642	2.85352	2.65208	3.03025	-0.0013851	0.37975	0.999894
pk117409	X	71492740	71493140	4.54199	4.67601	4.39423	0.00107663	0.379752	0.999894
pk88767	5	135265822	135266222	2.60741	2.81915	2.35916	0.00125674	0.379754	0.999894
pk88572	5	132506423	132506823	2.29496	1.99492	2.54321	-0.00147683	0.379763	0.999894
pk96035	6	132015970	132016370	2.70091	2.9223	2.43929	0.0013132	0.379763	0.999894
pk93470	6	42964235	42964635	4.45623	4.58146	4.31909	0.000931779	0.379766	0.999894
pk71172	22	51021199	51021599	7.22539	7.31084	7.13455	0.000831697	0.37979	0.999894
pk47890	17	76861793	76862193	3.73127	3.88364	3.5609	0.001009	0.379807	0.999894
pk56854	2	54759556	54759956	5.51285	5.66372	5.34433	0.00116786	0.379869	0.999894
pk89132	5	141397365	141397765	3.60903	3.80438	3.38301	0.00143346	0.37988	0.999894
pk70902	22	46374522	46374922	5.53139	5.6353	5.41942	0.000831802	0.379886	0.999894
pk26741	12	91815913	91816313	3.44163	3.59326	3.27216	0.00106124	0.379903	0.999894
pk5573	1	102511340	102511740	4.11617	4.28852	3.92041	0.00144932	0.379927	0.999894
pk92522	6	30484158	30484558	5.4249	5.53665	5.30376	0.000880554	0.37994	0.999894
pk89254	5	143021264	143021664	2.24499	2.05589	2.41215	-0.00194214	0.379947	0.999894
pk62317	2	204363428	204363828	2.16558	2.35301	1.95012	0.00139932	0.379948	0.999894
pk68075	21	38738679	38739079	7.12296	7.22378	7.01456	0.000847477	0.379979	0.999894
pk41091	16	48399684	48400084	6.39105	6.46999	6.30753	0.000866935	0.380013	0.999894
pk114938	hs37d5	19755284	19755684	3.43247	3.23348	3.60732	-0.00122709	0.380016	0.999894
pk56794	2	53163237	53163637	3.0045	3.19704	2.78224	0.00116377	0.380026	0.999894
pk70775	22	44894015	44894415	6.42964	6.52187	6.33111	0.000831633	0.380028	0.999894
pk61054	2	171595661	171596061	4.91955	5.06293	4.76033	0.001097	0.380029	0.999894
pk11571	10	4100872	4101272	4.83469	4.98715	4.66418	0.00109043	0.380062	0.999894
pk99096	7	27148171	27148571	2.9273	2.65754	3.15448	-0.00126649	0.380082	0.999894
pk79770	4	26014085	26014485	0.966435	0.293254	1.42364	-0.00232743	0.380082	0.999894
pk76320	3	141426456	141426856	2.70922	2.913	2.47184	0.00120365	0.380083	0.999894
pk5039	1	88527153	88527553	3.02945	3.16246	2.88292	0.00100302	0.380083	0.999894
pk16069	10	112937506	112937906	2.21464	2.50203	1.85538	0.00186648	0.380088	0.999894
pk80618	4	57609761	57610161	5.45087	5.556	5.33747	0.0008509	0.380092	0.999894
pk36260	15	45421939	45422339	4.46447	4.34701	4.57309	-0.000932076	0.380099	0.999894
pk104526	8	17557083	17557483	3.07155	3.18076	2.95338	0.00106745	0.3801	0.999894
pk16386	10	119134809	119135209	6.14284	6.23691	6.0422	0.000835781	0.380116	0.999894
pk98658	7	16554864	16555264	2.7298	2.59403	2.85389	-0.00158848	0.380124	0.999894
pk44906	17	31289164	31289564	2.77459	2.97758	2.53829	0.00157692	0.380129	0.999894
pk75558	3	124339402	124339802	5.61467	5.71915	5.50203	0.000846093	0.380143	0.999894
pk19473	11	59383210	59383610	7.70748	7.78788	7.62232	0.000832139	0.380156	0.999894
pk64613	20	5761582	5761982	2.60368	2.26661	2.87672	-0.00143259	0.380167	0.999894
pk25605	12	56694025	56694425	6.72595	6.80673	6.64038	0.000836783	0.380179	0.999894
pk12900	10	34623792	34624192	2.8056	3.04434	2.51936	0.00131506	0.380183	0.999894
pk58032	2	85638149	85638549	3.9508	4.09061	3.79597	0.000961496	0.380185	0.999894
pk72094	3	25898430	25898830	2.27233	2.45311	2.06562	0.00123412	0.380186	0.999894
pk23683	12	9860741	9861141	2.61661	2.69812	2.53022	0.0011304	0.38019	0.999894
pk109544	9	7010360	7010760	2.73408	2.50054	2.93503	-0.00166514	0.380196	0.999894
pk80348	4	48129754	48130154	3.8837	4.00392	3.75254	0.00101464	0.380201	0.999894
pk74421	3	75150648	75151048	3.14897	2.8921	3.36694	-0.00183109	0.380212	0.999894
pk61753	2	191244379	191244779	2.80691	3.01676	2.56124	0.00148887	0.38023	0.999894
pk50196	18	55621130	55621530	2.58754	2.77603	2.37067	0.00117736	0.380268	0.999894
pk21311	11	86289191	86289591	6.71908	6.84006	6.58701	0.000935881	0.380273	0.999894
pk44541	17	25887108	25887508	3.02385	3.2242	2.79111	0.00109596	0.380278	0.999894
pk71572	3	12238123	12238523	3.48952	3.32899	3.63396	-0.00107532	0.380296	0.999894
pk32137	14	32552990	32553390	4.19852	4.32953	4.05441	0.000928917	0.380299	0.999894
pk3536	1	47867075	47867475	2.98124	3.06405	2.89339	0.0014045	0.380302	0.999894
pk71228	3	4087414	4087814	2.16198	1.94079	2.35373	-0.00148231	0.380305	0.999894
pk13645	10	63842636	63843036	3.66763	3.80584	3.51478	0.000998022	0.380311	0.999894
pk56633	2	47027580	47027980	3.81199	3.66428	3.94598	-0.000927133	0.380325	0.999894
pk108620	8	134190316	134190716	2.43647	2.69035	2.12816	0.00150244	0.380338	0.999894
pk102309	7	115996889	115997289	3.10586	3.28241	2.90464	0.00129788	0.380343	0.999894
pk15454	10	100249847	100250247	2.978	3.13343	2.80377	0.00134866	0.380344	0.999894
pk41561	16	58418318	58418718	3.73198	3.91424	3.52333	0.00142912	0.380357	0.999894
pk105969	8	53379042	53379442	3.14735	3.23518	3.05383	0.00128666	0.38039	0.999894
pk59731	2	127988978	127989378	2.87568	2.62816	3.08688	-0.0014566	0.380393	0.999894
pk45595	17	41530661	41531061	2.50189	2.34817	2.6408	-0.00120454	0.380394	0.999894
pk35079	14	103586818	103587218	3.96669	4.09929	3.82066	0.00106273	0.380402	0.999894
pk29009	13	24806179	24806579	3.54881	3.76234	3.2981	0.00143988	0.38041	0.999894
pk12731	10	30872632	30873032	5.04245	5.16636	4.90689	0.000955538	0.380447	0.999894
pk31334	13	109614987	109615387	2.69471	2.84683	2.52465	0.00108401	0.38045	0.999894
pk82428	4	111697772	111698172	1.90268	2.23145	1.47617	0.00205171	0.380457	0.999894
pk298	1	3634539	3634939	2.6461	2.41162	2.84775	-0.00122568	0.380477	0.999894
pk13568	10	62494981	62495381	3.032	2.90324	3.1502	-0.0012485	0.380492	0.999894
pk37490	15	68647217	68647617	2.80268	3.00324	2.56966	0.00143184	0.380496	0.999894
pk81517	4	85503801	85504201	7.11294	7.2127	7.00577	0.00084004	0.380514	0.999894
pk97261	6	157695691	157696091	5.79824	5.89815	5.69089	0.000845383	0.380534	0.999894
pk58039	2	85684939	85685339	5.56304	5.6622	5.45655	0.000838225	0.380536	0.999894
pk27221	12	103942385	103942785	2.93432	3.04227	2.81763	0.00114679	0.380541	0.999894
pk105116	8	27795173	27795573	2.76467	2.68962	2.83601	-0.00124649	0.380564	0.999894
pk53882	19	47296356	47296756	3.64334	3.81209	3.45221	0.00121813	0.380567	0.999894
pk6753	1	151578895	151579295	5.48502	5.60971	5.34852	0.000902311	0.380577	0.999894
pk104796	8	22413860	22414260	4.90084	4.99827	4.79635	0.000875513	0.380612	0.999894
pk74269	3	71743755	71744155	6.11122	6.26086	5.94425	0.00109048	0.380612	0.999894
pk37578	15	69919057	69919457	3.68812	3.8824	3.46353	0.00123137	0.380633	0.999894
pk49009	18	20308014	20308414	3.69371	3.44041	3.9091	-0.00168835	0.380636	0.999894
pk83156	4	143529176	143529576	3.6335	3.79938	3.44605	0.00115031	0.380637	0.999894
pk39041	15	98447355	98447755	4.25755	4.42828	4.06386	0.00112542	0.380649	0.999894
pk13313	10	52312543	52312943	3.15049	3.37545	2.88386	0.00132727	0.380657	0.999894
pk118228	X	131426825	131427225	2.48567	2.67465	2.26815	0.00119718	0.380668	0.999894
pk66598	20	48732363	48732763	5.54113	5.64415	5.43018	0.000834687	0.38067	0.999894
pk28261	12	122211101	122211501	4.88675	4.99203	4.77317	0.000884112	0.380672	0.999894
pk14031	10	73015862	73016262	6.07732	6.17913	5.96777	0.000833042	0.380672	0.999894
pk84650	5	443020	443420	5.33552	5.44453	5.21759	0.000841593	0.380673	0.999894
pk3071	1	41966981	41967381	4.84362	4.94495	4.73464	0.000856381	0.380673	0.999894
pk103992	7	158696604	158697004	3.55853	3.66982	3.43793	0.00105782	0.380676	0.999894
pk28232	12	121795774	121796174	4.0717	4.25082	3.86714	0.00123734	0.380685	0.999894
pk86453	5	68628383	68628783	5.35009	5.42759	5.26818	0.000835342	0.380689	0.999894
pk103685	7	152130792	152131192	3.93843	4.11829	3.7329	0.000925778	0.380704	0.999894
pk44606	17	26662442	26662842	7.33045	7.4166	7.23883	0.000829607	0.380723	0.999894
pk76256	3	139373440	139373840	4.89024	5.04102	4.72183	0.0010867	0.380734	0.999894
pk13156	10	47009298	47009698	5.53118	5.65943	5.3904	0.000951688	0.380737	0.999894
pk5601	1	107600785	107601185	2.53367	2.67052	2.38246	0.00144117	0.380752	0.999894
pk113490	9	130159056	130159456	7.70335	7.78756	7.61392	0.000830048	0.38076	0.999894
pk33088	14	60558473	60558873	6.96816	7.05618	6.87442	0.000831551	0.380764	0.999894
pk84009	4	169611253	169611653	3.86292	4.02055	3.68592	0.00119029	0.380775	0.999894
pk25923	12	65563038	65563438	6.67139	6.76799	6.56785	0.000833458	0.380784	0.999894
pk14792	10	88718855	88719255	4.20867	4.01996	4.37553	-0.000987503	0.380792	0.999894
pk66459	20	46819658	46820058	3.6176	3.77749	3.43777	0.00129742	0.380792	0.999894
pk111745	9	94668390	94668790	2.47568	2.23855	2.67929	-0.00152991	0.380796	0.999894
pk62593	2	210867066	210867466	6.23919	6.31611	6.15794	0.000834769	0.380808	0.999894
pk85505	5	39527197	39527597	4.61419	4.51974	4.70283	-0.000901586	0.380816	0.999894
pk74000	3	65388259	65388659	3.10565	3.25255	2.94207	0.00155689	0.380817	0.999894
pk118599	X	154871085	154871485	0.962331	1.10403	0.80518	0.0021607	0.380818	0.999894
pk30267	13	52728743	52729143	2.9633	2.8398	3.07705	-0.00134147	0.38082	0.999894
pk52670	19	23445702	23446102	2.41655	2.58637	2.22404	0.00139706	0.380831	0.999894
pk61309	2	176068354	176068754	2.92981	3.12213	2.70785	0.00108068	0.380843	0.999894
pk104807	8	22461980	22462380	5.64829	5.75056	5.53821	0.000865661	0.380851	0.999894
pk115273	hs37d5	27296206	27296606	0.495554	0	0.96224	-0.00274983	0.380855	0.999894
pk40157	16	15073773	15074173	3.84609	3.98352	3.69419	0.00103845	0.380859	0.999894
pk62920	2	220549786	220550186	5.77821	5.86549	5.6853	0.000831532	0.38088	0.999894
pk103473	7	149411619	149412019	5.01942	5.11771	4.91394	0.000835494	0.380885	0.999894
pk80731	4	69898573	69898973	2.06938	1.90125	2.21995	-0.00139341	0.38089	0.999894
pk43220	17	977187	977587	2.48713	2.32814	2.63032	-0.0012378	0.380891	0.999894
pk89192	5	142120047	142120447	4.008	4.18192	3.8102	0.0014241	0.380906	0.999894
pk18853	11	34999078	34999478	3.07955	3.25667	2.87759	0.00115877	0.380919	0.999894
pk86383	5	67497763	67498163	3.06185	3.20678	2.90071	0.00131564	0.380926	0.999894
pk80365	4	48331968	48332368	3.62131	3.8197	3.39123	0.00105267	0.380948	0.999894
pk331	1	5681064	5681464	2.54155	2.69539	2.36932	0.00128948	0.380951	0.999894
pk102599	7	127032443	127032843	5.72498	5.8257	5.6167	0.000835093	0.380964	0.999894
pk39527	16	2244855	2245255	4.35873	4.46027	4.24951	0.000854006	0.380972	0.999894
pk58147	2	86975059	86975459	2.74306	2.97505	2.46649	0.00131598	0.380979	0.999894
pk31476	13	112113379	112113779	2.22526	1.97297	2.43994	-0.00139401	0.38099	0.999894
pk54272	19	50995497	50995897	3.72309	3.84315	3.59213	0.000982975	0.380997	0.999894
pk29366	13	31444511	31444911	5.06373	5.23865	4.86464	0.00122926	0.380998	0.999894
pk26389	12	78282375	78282775	4.72512	4.79749	4.64894	0.000849508	0.380999	0.999894
pk34526	14	93509796	93510196	7.02193	7.10892	6.92936	0.000829124	0.380999	0.999894
pk98128	7	2595205	2595605	6.13074	6.21358	6.04286	0.000829005	0.381011	0.999894
pk90442	5	174119724	174120124	2.38985	2.54301	2.21848	0.00141042	0.381014	0.999894
pk37342	15	66915060	66915460	3.81627	3.98373	3.62678	0.00101941	0.381029	0.999894
pk50236	18	55878933	55879333	4.1011	4.25937	3.92331	0.00122477	0.381029	0.999894
pk82313	4	108951496	108951896	2.32307	2.0184	2.57448	-0.00125106	0.381031	0.999894
pk60175	2	148195899	148196299	1.66987	1.43538	1.87151	-0.00181779	0.381038	0.999894
pk115811	X	7291186	7291586	2.17349	2.37651	1.93714	0.00135177	0.38105	0.999894
pk67937	21	36589850	36590250	4.73825	4.95661	4.48085	0.00188665	0.381052	0.999894
pk78441	3	194868242	194868642	2.60798	2.46286	2.73984	-0.00152684	0.381058	0.999894
pk117930	X	116867315	116867715	0.417605	0.838836	0	0.00328688	0.381059	0.999894
pk3924	1	55416342	55416742	3.76729	3.9022	3.61844	0.00105163	0.381081	0.999894
pk38461	15	85361768	85362168	2.67318	2.88135	2.42983	0.00125605	0.381084	0.999894
pk86225	5	61601743	61602143	6.8261	6.91279	6.73386	0.00083146	0.381086	0.999894
pk64116	2	241544613	241545013	6.17174	6.25082	6.08807	0.000840621	0.381096	0.999894
pk5229	1	93270286	93270686	6.09761	6.17858	6.01181	0.000835032	0.381114	0.999894
pk111999	9	98492472	98492872	4.05718	3.90022	4.19872	-0.000893437	0.381131	0.999894
pk75957	3	130935691	130936091	4.22257	4.34568	4.08797	0.000914387	0.381155	0.999894
pk92766	6	33247754	33248154	4.31383	4.45762	4.15412	0.00107913	0.381168	0.999894
pk38103	15	77437676	77438076	2.93224	3.0452	2.80968	0.00110106	0.381195	0.999894
pk7521	1	164027416	164027816	3.73887	3.88262	3.57918	0.000975341	0.381213	0.999894
pk73090	3	47648829	47649229	2.3023	2.0322	2.52973	-0.00165186	0.381236	0.999894
pk15183	10	96537790	96538190	2.59469	2.38392	2.77855	-0.00131166	0.38124	0.999894
pk65955	20	36755491	36755891	5.04506	5.17164	4.9063	0.000961903	0.381242	0.999894
pk6553	1	147775428	147775828	3.05962	3.24057	2.85268	0.00119511	0.381245	0.999894
pk90995	6	3019250	3019650	3.04601	3.23995	2.82189	0.00142003	0.381252	0.999894
pk20561	11	71498123	71498523	7.19343	7.30276	7.07514	0.000877968	0.381259	0.999894
pk101280	7	92745035	92745435	4.47376	4.36065	4.57863	-0.000958852	0.381266	0.999894
pk77429	3	174581293	174581693	4.43811	4.57206	4.29044	0.00109109	0.38127	0.999894
pk90986	6	2985181	2985581	4.84565	4.99561	4.67826	0.00102757	0.381273	0.999894
pk98963	7	24860786	24861186	5.48819	5.57224	5.39895	0.000837405	0.381279	0.999894
pk82090	4	102082194	102082594	6.05113	6.16622	5.92606	0.000867297	0.381281	0.999894
pk108784	8	140369416	140369816	4.05052	3.89302	4.1925	-0.00128453	0.381295	0.999894
pk46734	17	61368138	61368538	3.46628	3.6531	3.25161	0.00103491	0.381297	0.999894
pk25749	12	58704515	58704915	2.7792	2.91529	2.62892	0.00143622	0.381304	0.999894
pk93550	6	43672549	43672949	3.79194	3.62633	3.94049	-0.000947477	0.381324	0.999894
pk6456	1	145398603	145399003	3.59842	3.7564	3.421	0.000928008	0.381325	0.999894
pk51074	19	1756285	1756685	3.32089	3.08799	3.52137	-0.00146521	0.381326	0.999894
pk101508	7	98791412	98791812	2.73353	2.8803	2.57013	0.00135247	0.381335	0.999894
pk91409	6	10556077	10556477	2.65634	2.81716	2.47531	0.00116342	0.381343	0.999894
pk7918	1	172105072	172105472	2.13789	1.82823	2.39268	-0.00141326	0.381359	0.999894
pk69897	22	35498846	35499246	4.56172	4.73473	4.36509	0.00117375	0.381365	0.999894
pk40509	16	22910160	22910560	3.0614	3.20764	2.89865	0.00113274	0.381392	0.999894
pk80075	4	38912853	38913253	2.16346	2.46254	1.78572	0.00160916	0.381396	0.999894
pk111116	9	80480294	80480694	5.53251	5.63812	5.41856	0.000835296	0.381403	0.999894
pk113402	9	128909050	128909450	6.78212	6.86158	6.69804	0.000828067	0.381413	0.999894
pk42738	16	85392842	85393242	5.25159	5.36367	5.13006	0.000886546	0.381421	0.999894
pk40560	16	23689916	23690316	5.82538	5.91279	5.73233	0.000835818	0.381425	0.999894
pk3209	1	43768501	43768901	6.18387	6.3292	6.02225	0.0010601	0.381433	0.999894
pk8760	1	198436503	198436903	3.12804	3.29086	2.94449	0.00112526	0.381437	0.999894
pk35145	14	104222648	104223048	2.21275	2.46788	1.9026	0.0020651	0.381439	0.999894
pk6959	1	154928466	154928866	4.90141	4.99646	4.79965	0.000829517	0.381439	0.999894
pk114439	GL000212.1	126091	126491	0.62772	1.00758	0.110645	0.00253552	0.381443	0.999894
pk3388	1	45859266	45859666	1.99382	2.31829	1.57453	0.00177055	0.381446	0.999894
pk60034	2	135982941	135983341	1.90146	2.1951	1.53235	0.00164407	0.381486	0.999894
pk69515	22	29598209	29598924	3.37783	3.29673	3.45461	-0.000984128	0.381497	0.999894
pk95306	6	109703674	109704074	6.5627	6.6496	6.47023	0.000831077	0.381501	0.999894
pk50041	18	51271969	51272369	2.65334	2.8723	2.39509	0.00147365	0.381503	0.999894
pk22791	11	126226462	126226862	3.84218	3.70069	3.97102	-0.000913229	0.381511	0.999894
pk37788	15	72989062	72989462	1.60442	1.38257	1.79667	-0.00165132	0.381513	0.999894
pk11991	10	13407232	13407632	2.47594	2.75158	2.1349	0.00119164	0.381522	0.999894
pk308	1	3773721	3774121	7.09774	7.18032	7.01014	0.000828889	0.381525	0.999894
pk89234	5	142546272	142546672	3.69762	3.87599	3.49406	0.00142907	0.381532	0.999894
pk56110	2	37416950	37417350	4.42161	4.54216	4.29006	0.000842723	0.381532	0.999894
pk65501	20	30192802	30193202	6.47856	6.56231	6.38964	0.000828326	0.381542	0.999894
pk51832	19	10806349	10806749	6.15668	6.24445	6.06322	0.00083464	0.381549	0.999894
pk83816	4	159998771	159999171	2.70001	2.84848	2.53449	0.00136404	0.381552	0.999894
pk8441	1	183604761	183605161	7.00566	7.0988	6.90609	0.000833829	0.38157	0.999894
pk43541	17	4693319	4693719	6.98898	7.08514	6.88594	0.000836209	0.381594	0.999894
pk19827	11	63636756	63637156	4.8673	4.98457	4.73966	0.000931527	0.381604	0.999894
pk10763	1	233431245	233431645	5.07175	5.19823	4.93311	0.000932216	0.381607	0.999894
pk16001	10	112167931	112168331	4.68966	4.55377	4.81384	-0.000980177	0.381621	0.999894
pk55933	2	30516386	30516786	2.59362	2.2131	2.89443	-0.00138074	0.381623	0.999894
pk28376	12	123587278	123587678	2.67719	2.41917	2.89598	-0.00151584	0.38163	0.999894
pk70076	22	37449773	37450173	4.5373	4.61625	4.45377	0.000882305	0.381665	0.999894
pk32848	14	55832970	55833370	3.84909	4.03071	3.64126	0.00117588	0.381667	0.999894
pk87585	5	102455750	102456150	6.69997	6.77705	6.61853	0.000836837	0.381671	0.999894
pk67153	20	58345423	58345823	3.91022	4.11584	3.67033	0.00174793	0.381674	0.999894
pk113091	9	123476659	123477059	7.03765	7.12188	6.9482	0.000829959	0.381698	0.999894
pk25834	12	63589997	63590397	2.4634	2.33244	2.58345	-0.00130179	0.381708	0.999894
pk61340	2	177043217	177043617	4.15121	4.28014	4.0096	0.00103345	0.381709	0.999894
pk55063	2	10750681	10751081	3.12724	3.34364	2.87254	0.00150007	0.381719	0.999894
pk14638	10	82231407	82231807	3.51166	3.61152	3.40438	0.00118895	0.381724	0.999894
pk100495	7	69944141	69944541	2.28786	2.13336	2.4274	-0.00152932	0.381726	0.999894
pk116269	X	21958579	21958979	5.44549	5.54051	5.34378	0.00084381	0.381752	0.999894
pk70007	22	36730082	36730482	3.60717	3.8241	3.35176	0.00145861	0.381757	0.999894
pk81019	4	76024557	76024957	3.57876	3.75612	3.3765	0.00143198	0.381762	0.999894
pk78162	3	189659480	189659880	4.94674	5.062	4.82147	0.000843638	0.381769	0.999894
pk38926	15	93353802	93354202	4.2765	4.38148	4.16328	0.00101164	0.381778	0.999894
pk89934	5	159200294	159200694	4.8462	4.93269	4.7542	0.000859047	0.381787	0.999894
pk40060	16	12070357	12070757	5.60446	5.69274	5.51042	0.000830365	0.381823	0.999894
pk97740	6	168238899	168239299	3.01541	3.18999	2.81675	0.0010241	0.38183	0.999894
pk56466	2	44125442	44125842	3.30085	3.49568	3.07554	0.00106728	0.381832	0.999894
pk37926	15	74913389	74913789	4.67364	4.79393	4.54241	0.000953834	0.381832	0.999894
pk32914	14	56656018	56656418	4.0013	4.1725	3.80702	0.00137265	0.381837	0.999894
pk25665	12	57505552	57505952	6.21036	6.29893	6.11599	0.000833698	0.381846	0.999894
pk6499	1	146556236	146556636	5.19908	5.31602	5.07182	0.000883741	0.381851	0.999894
pk72384	3	34042463	34042863	4.35786	4.53108	4.16095	0.00105937	0.381859	0.999894
pk12302	10	21844226	21844626	1.89035	1.58503	2.1422	-0.00164744	0.381873	0.999894
pk20346	11	68594138	68594538	3.25988	3.40846	3.09422	0.00110778	0.381874	0.999894
pk4379	1	65468183	65468583	5.41396	5.51832	5.30146	0.000840218	0.3819	0.999894
pk61929	2	196397511	196397911	2.27355	2.4932	2.01435	0.0015039	0.381902	0.999894
pk60880	2	169100797	169101197	3.87807	4.05355	3.67825	0.000939701	0.38191	0.999894
pk57907	2	79739809	79740209	4.01703	4.11596	3.91081	0.000909428	0.381912	0.999894
pk7141	1	156595367	156595767	4.63672	4.47498	4.78213	-0.00111471	0.381916	0.999894
pk88343	5	127200221	127200621	3.39267	3.58047	3.17672	0.0014201	0.38192	0.999894
pk70459	22	41032650	41033050	7.3728	7.46063	7.27927	0.000827229	0.381924	0.999894
pk110328	9	35646624	35647024	5.92684	6.02098	5.82613	0.000831304	0.381928	0.999894
pk56133	2	37763267	37763667	4.06552	4.23073	3.8789	0.00103904	0.38193	0.999894
pk117237	X	64839993	64840393	0	0.09313	0	0.00349772	0.38193	0.999894
pk12036	10	14602260	14602660	3.21869	2.92677	3.46137	-0.00141631	0.381934	0.999894
pk29314	13	30687088	30687488	3.88282	4.00451	3.74992	0.000947107	0.381936	0.999894
pk114575	hs37d5	4339347	4339747	2.92873	2.74007	3.09554	-0.00107544	0.381942	0.999894
pk62992	2	223501770	223502170	4.18718	4.33933	4.01706	0.00108334	0.381946	0.999894
pk32346	14	37131903	37132303	3.85784	3.97856	3.72608	0.00104913	0.381956	0.999894
pk31333	13	109613859	109614259	2.85819	2.9908	2.71214	0.00106982	0.381958	0.999894
pk97544	6	161752479	161752879	1.83528	2.13076	1.46327	0.00229367	0.381968	0.999894
pk102190	7	112090126	112090526	7.45419	7.54391	7.35852	0.000828438	0.381973	0.999894
pk32581	14	50566056	50566456	4.59371	4.48025	4.69889	-0.0008785	0.381975	0.999894
pk6580	1	149250571	149250971	1.64994	1.87228	1.38697	0.00171523	0.381981	0.999894
pk9402	1	206663408	206663808	3.31	3.51744	3.06764	0.00112843	0.381982	0.999894
pk21591	11	95770732	95771132	3.63404	3.79224	3.45633	0.00108735	0.381983	0.999894
pk43744	17	7754973	7755373	5.92628	6.00715	5.84061	0.000835352	0.38199	0.999894
pk70272	22	38902197	38902597	6.32543	6.41205	6.23327	0.000827643	0.381993	0.999894
pk694	1	9749354	9749754	5.55165	5.47389	5.62543	-0.000826797	0.381995	0.999894
pk81112	4	77469778	77470178	2.04444	1.88743	2.18602	-0.00221626	0.381997	0.999894
pk30830	13	95253797	95254197	6.45077	6.51619	6.38226	0.000869996	0.382002	0.999894
pk8156	1	178509793	178510193	3.90672	3.7717	4.03018	-0.00117352	0.382009	0.999894
pk45942	17	46208566	46208966	2.88362	3.00341	2.75297	0.0010989	0.382012	0.999894
pk46023	17	46876717	46877117	4.58502	4.66593	4.4993	0.000856566	0.38203	0.999894
pk29377	13	31648284	31648684	3.1952	3.37454	2.99035	0.00105941	0.382035	0.999894
pk116901	X	46182332	46182732	2.79121	2.5389	3.0059	-0.00131468	0.382037	0.999894
pk117451	X	73471354	73471754	4.31549	4.4263	4.19546	0.000899998	0.382037	0.999894
pk15453	10	100227207	100227607	5.19787	5.28947	5.10006	0.000826699	0.382044	0.999894
pk29938	13	45629666	45630066	4.98863	5.10268	4.86479	0.00084763	0.382044	0.999894
pk55100	2	11163063	11163463	3.11329	2.87401	3.31846	-0.00135071	0.382048	0.999894
pk77926	3	185678130	185678530	4.19297	4.31939	4.05439	0.00107238	0.382051	0.999894
pk59319	2	114466586	114466986	3.10677	3.27588	2.91517	0.00141888	0.382056	0.999894
pk24529	12	30907703	30908103	7.36324	7.44334	7.27843	0.000833242	0.382059	0.999894
pk118406	X	148606881	148607281	1.9996	2.09109	1.90192	0.00142341	0.382063	0.999894
pk70758	22	44458456	44458856	2.56876	2.4298	2.69549	-0.00118112	0.382084	0.999894
pk14378	10	78923722	78924122	6.14939	6.26301	6.02605	0.000888298	0.382096	0.999894
pk106643	8	75318396	75318796	3.46037	3.65656	3.23325	0.0012752	0.382102	0.999894
pk76389	3	142585709	142586109	2.66257	2.41118	2.87658	-0.00123464	0.382103	0.999894
pk86866	5	77821863	77822263	3.96067	4.1407	3.75493	0.00144847	0.382108	0.999894
pk38664	15	89904903	89905303	3.6794	3.82072	3.52272	0.000982827	0.38211	0.999894
pk20789	11	75030282	75030682	5.43009	5.53756	5.31397	0.000870606	0.382122	0.999894
pk44188	17	17024463	17024863	4.30965	4.47171	4.12705	0.00110607	0.382129	0.999894
pk62635	2	214015156	214015556	3.25351	3.45473	3.01961	0.00116547	0.382132	0.999894
pk50293	18	56435648	56436048	4.77996	4.9149	4.63108	0.000910424	0.382138	0.999894
pk89341	5	145900279	145900679	3.55085	3.67336	3.41697	0.00093648	0.38214	0.999894
pk46579	17	57922946	57923346	6.80376	6.88096	6.72219	0.000827145	0.382144	0.999894
pk30077	13	49106762	49107162	6.32912	6.41607	6.23659	0.000828415	0.382144	0.999894
pk78693	4	801572	801972	3.63882	3.81748	3.43487	0.00101399	0.382151	0.999894
pk45668	17	42219035	42219435	5.86935	5.96957	5.76165	0.000841107	0.382157	0.999894
pk59580	2	121763626	121764026	4.74451	4.59932	4.87641	-0.00104483	0.382172	0.999894
pk44482	17	21414866	21415266	4.69638	4.80636	4.57732	0.000836583	0.382173	0.999894
pk44329	17	18824409	18824809	2.76053	2.77042	2.75056	0.00122917	0.382188	0.999894
pk5895	1	112301148	112301548	4.56428	4.70338	4.41033	0.00109951	0.3822	0.999894
pk61269	2	174985833	174986233	2.60975	2.82538	2.35614	0.00120844	0.382203	0.999894
pk88661	5	133838979	133839379	4.14718	4.28922	3.98961	0.00111306	0.382204	0.999894
pk66774	20	50633529	50633929	3.10093	3.2617	2.91997	0.00128247	0.382214	0.999894
pk13477	10	61097007	61097407	2.2621	2.43502	2.06559	0.0014359	0.382214	0.999894
pk15330	10	98554569	98554969	5.54692	5.67523	5.40609	0.000947344	0.382236	0.999894
pk62296	2	203866783	203867183	4.09488	4.24375	3.92888	0.00110926	0.382238	0.999894
pk106408	8	67525472	67525872	7.10455	7.18662	7.01752	0.000832526	0.382241	0.999894
pk70470	22	41154390	41154790	3.11037	3.29423	2.8996	0.00135973	0.382248	0.999894
pk107060	8	94834539	94834939	4.05102	4.17429	3.91622	0.00092547	0.382249	0.999894
pk32674	14	52780710	52781110	5.8899	5.7911	5.98236	-0.000828907	0.38225	0.999894
pk113127	9	124082361	124082761	4.63819	4.76169	4.50312	0.000992362	0.382252	0.999894
pk16080	10	113734017	113734417	3.30782	3.41308	3.19428	0.00105221	0.382253	0.999894
pk63661	2	234814587	234814987	3.69546	3.8915	3.46853	0.00132982	0.382254	0.999894
pk29733	13	41628415	41628815	4.09871	4.22283	3.9629	0.000957137	0.382258	0.999894
pk7506	1	163144600	163145000	2.42094	2.48216	2.35701	0.00128954	0.382261	0.999894
pk107847	8	119863441	119863841	2.36427	2.57195	2.12159	0.00188558	0.382279	0.999894
pk98625	7	15707587	15707987	5.02436	5.15122	4.88525	0.00094409	0.382287	0.999894
pk34204	14	83108757	83109157	1.37056	1.6887	0.961815	0.0022873	0.382301	0.999894
pk22078	11	113185032	113185432	6.69676	6.78244	6.60566	0.000832532	0.38231	0.999894
pk64801	20	10600110	10600510	3.7156	3.81465	3.60923	0.000950807	0.382313	0.999894
pk50193	18	55597747	55598147	2.34618	2.51491	2.15508	0.00118469	0.382317	0.999894
pk39466	16	1832598	1832998	7.6751	7.75575	7.58966	0.000830021	0.382327	0.999894
pk17649	11	8214073	8214473	3.26223	3.41114	3.09617	0.00101233	0.382327	0.999894
pk22432	11	119066420	119066820	4.62136	4.76158	4.46603	0.000930132	0.38234	0.999894
pk3269	1	44412118	44412518	6.6317	6.71797	6.53994	0.000826713	0.382353	0.999894
pk47017	17	64911222	64911622	4.19607	4.30926	4.07323	0.00103266	0.382409	0.999894
pk81843	4	92189615	92190015	4.1419	3.95569	4.3068	-0.00100055	0.382413	0.999894
pk21781	11	104905696	104906096	2.44929	2.67746	2.17812	0.0016779	0.382415	0.999894
pk20620	11	72453183	72453583	2.87967	3.06346	2.66901	0.00111168	0.382417	0.999894
pk101629	7	100026512	100026912	6.55843	6.64103	6.47081	0.000826296	0.38243	0.999894
pk31159	13	103425946	103426346	6.15898	6.26096	6.04923	0.000827451	0.382439	0.999894
pk107350	8	101541090	101541490	3.8939	4.09306	3.66276	0.00110293	0.382451	0.999894
pk8187	1	179133651	179134051	2.45703	2.59947	2.29897	0.00128066	0.382451	0.999894
pk105479	8	37243299	37243699	3.9281	3.8057	4.04093	-0.000945096	0.382452	0.999894
pk78683	4	694537	694937	3.36869	3.20823	3.51307	-0.00109585	0.382453	0.999894
pk51238	19	3084926	3085326	5.9152	6.02953	5.79103	0.000860296	0.382461	0.999894
pk17943	11	12324423	12324823	2.98904	2.69014	3.23652	-0.00235864	0.382463	0.999894
pk53186	19	39799018	39799418	2.82086	2.58022	3.02704	-0.00122042	0.382465	0.999894
pk109	1	1510054	1510454	5.95163	6.05286	5.84276	0.000840561	0.382474	0.999894
pk9577	1	208413032	208413432	5.59003	5.67709	5.49738	0.000832491	0.382478	0.999894
pk53264	19	41018589	41018989	3.04511	2.8039	3.25171	-0.00106881	0.382481	0.999894
pk45438	17	40064409	40064809	4.76262	4.92901	4.57451	0.00105891	0.382484	0.999894
pk18101	11	14471416	14471816	3.65463	3.48269	3.80824	-0.00123074	0.382488	0.999894
pk102385	7	116764701	116765101	5.16687	5.28086	5.04309	0.000881501	0.382494	0.999894
pk53287	19	41191423	41191823	4.26653	4.12801	4.39292	-0.00105695	0.382497	0.999894
pk34145	14	79892720	79893120	3.3433	3.47895	3.19355	0.00111552	0.382497	0.999894
pk36887	15	59821048	59821448	5.31447	5.4307	5.18805	0.000874877	0.382501	0.999894
pk7997	1	173559659	173560059	3.00353	3.26112	2.68973	0.00189341	0.382509	0.999894
pk80685	4	68258746	68259146	2.1426	2.36653	1.8774	0.00154226	0.382515	0.999894
pk71891	3	18336681	18337081	5	5.11909	4.87019	0.000947849	0.382519	0.999894
pk47706	17	74655975	74656375	5.89337	6.00111	5.77694	0.000853204	0.382537	0.999894
pk104912	8	24013793	24014193	3.62847	3.85355	3.36168	0.00146781	0.38255	0.999894
pk109433	9	5450290	5450690	6.29538	6.37969	6.20583	0.000825782	0.382572	0.999894
pk38242	15	79152420	79152820	4.39799	4.52101	4.26349	0.00088133	0.382573	0.999894
pk81383	4	82440333	82440733	2.08358	2.2415	1.90621	0.00139818	0.382587	0.999894
pk17562	11	6411273	6411673	7.1975	7.29333	7.09485	0.000839223	0.38259	0.999894
pk66057	20	39647648	39648048	2.16195	1.93205	2.3602	-0.00142028	0.382602	0.999894
pk35995	15	41245302	41245702	6.5531	6.63592	6.46523	0.000842219	0.382604	0.999894
pk36419	15	50440577	50440977	3.66154	3.84312	3.45377	0.00124302	0.382611	0.999894
pk88413	5	129831870	129832270	2.18559	2.45635	1.85201	0.00181218	0.382616	0.999894
pk103505	7	150052370	150052770	3.09714	2.86133	3.29976	-0.00127199	0.382637	0.999894
pk41606	16	65145216	65145616	3.24553	3.43332	3.02958	0.00118859	0.382656	0.999894
pk59432	2	119201175	119201575	2.11073	2.32241	1.86256	0.00149505	0.382673	0.999894
pk109130	8	145215010	145215410	2.88137	3.11334	2.60483	0.00131999	0.382674	0.999894
pk113966	9	135926205	135926605	5.19131	5.31103	5.06076	0.000834488	0.382691	0.999894
pk43230	17	1050784	1051184	4.99049	5.09832	4.87394	0.0008694	0.382703	0.999894
pk99549	7	35840492	35840892	7.09099	7.17742	6.99905	0.000827602	0.38272	0.999894
pk11327	1	247494497	247494897	5.98857	6.07275	5.89918	0.000828289	0.382723	0.999894
pk89307	5	145296885	145297285	2.34319	1.9957	2.62301	-0.00137765	0.382729	0.999894
pk1473	1	20301279	20301679	4.57507	4.67296	4.47004	0.00089521	0.382732	0.999894
pk62952	2	222308837	222309237	4.62848	4.73402	4.51459	0.000866501	0.382737	0.999894
pk23954	12	13683851	13684251	2.57846	2.4163	2.72422	-0.00119517	0.382749	0.999894
pk86500	5	71179154	71179554	3.08057	2.87716	3.25882	-0.00121086	0.382785	0.999894
pk25292	12	52641130	52641530	4.66463	4.80932	4.5038	0.00105677	0.382793	0.999894
pk73326	3	50662126	50662526	3.71541	3.83999	3.57905	0.00109597	0.3828	0.999894
pk63761	2	235994063	235994463	2.67682	2.87175	2.45137	0.0015022	0.382809	0.999894
pk83082	4	141221409	141221809	4.19689	4.32409	4.05737	0.000975081	0.382811	0.999894
pk30020	13	47181878	47182278	5.88218	5.98401	5.77262	0.00083936	0.382815	0.999894
pk35115	14	103949892	103950292	3.10269	3.21597	2.97975	0.00127727	0.382823	0.999894
pk15631	10	102921478	102921878	3.99211	4.10671	3.8676	0.000913259	0.382839	0.999894
pk54830	2	8422367	8422767	4.13672	3.94699	4.30438	-0.00104907	0.382852	0.999894
pk110128	9	32384395	32384795	6.40805	6.49624	6.31412	0.000832647	0.382854	0.999894
pk14637	10	82220500	82220900	5.66788	5.77825	5.54837	0.000924488	0.382862	0.999894
pk26911	12	94853527	94853927	6.78058	6.88428	6.66884	0.000839381	0.382876	0.999894
pk77342	3	171785141	171785541	3.85081	4.01031	3.67146	0.00116856	0.382894	0.999894
pk54527	19	56056256	56056656	3.44421	3.25115	3.61445	-0.00102932	0.382905	0.999894
pk106318	8	63768986	63769386	2.81417	2.9441	2.67138	0.00118784	0.382947	0.999894
pk78834	4	2484415	2484815	3.13429	3.3383	2.89662	0.00142163	0.382947	0.999894
pk78639	3	197555686	197556086	2.44462	2.5185	2.36674	0.00126249	0.382949	0.999894
pk64775	20	10166802	10167202	2.64245	2.83667	2.41796	0.00159682	0.382954	0.999894
pk67924	21	36394351	36394751	4.48595	4.65579	4.29341	0.000973947	0.382979	0.999894
pk65603	20	31407446	31407846	6.2293	6.32339	6.12863	0.000824709	0.382983	0.999894
pk79034	4	6806028	6806428	3.68087	3.85521	3.48252	0.0010051	0.382985	0.999894
pk12930	10	35021926	35022326	3.85326	3.96665	3.73019	0.00107257	0.382986	0.999894
pk43557	17	4843218	4843618	6.85159	6.94288	6.75412	0.000827048	0.383013	0.999894
pk112019	9	98931760	98932160	3.96719	3.7753	4.13653	-0.00106435	0.383029	0.999894
pk19575	11	61034881	61035281	2.67095	2.51323	2.81312	-0.00108218	0.383029	0.999894
pk89633	5	149964186	149964586	3.91625	4.10826	3.6947	0.00116741	0.383033	0.999894
pk67659	21	30695613	30696013	2.57886	2.32251	2.79645	-0.00154238	0.383043	0.999894
pk19682	11	61899671	61900071	3.2037	2.91179	3.44637	-0.00158167	0.383048	0.999894
pk104525	8	17537166	17537566	1.98751	1.69946	2.22752	-0.00154745	0.383061	0.999894
pk19239	11	47475758	47476158	3.74081	3.81275	3.6651	0.000960228	0.383087	0.999894
pk112585	9	112261922	112262322	5.35011	5.22687	5.46365	-0.000829076	0.383091	0.999894
pk77430	3	174654396	174654796	2.05681	2.29428	1.7724	0.00151455	0.383092	0.999894
pk59758	2	128377430	128377830	2.8569	2.70859	2.99138	-0.0011051	0.383101	0.999894
pk27694	12	112211019	112211419	4.44851	4.62405	4.24862	0.00147127	0.383107	0.999894
pk77653	3	182428329	182428729	2.48909	2.59104	2.37938	0.00114921	0.383113	0.999894
pk83352	4	148886206	148886606	3.93098	4.10597	3.7318	0.00122774	0.383117	0.999894
pk115436	hs37d5	30195831	30196231	0.215196	0.0170098	0.389416	-0.00278553	0.383124	0.999894
pk85254	5	32462788	32463188	3.21686	2.99435	3.40959	-0.00120015	0.383131	0.999894
pk22065	11	112568507	112568907	2.36835	2.53114	2.18482	0.00123864	0.383164	0.999894
pk35979	15	41166203	41166603	5.96812	5.83907	6.08657	-0.000884878	0.383173	0.999894
pk79374	4	13485935	13486335	6.65681	6.74069	6.56776	0.000825022	0.383178	0.999894
pk26412	12	79809511	79809911	4.21424	4.355	4.05825	0.00110748	0.383179	0.999894
pk9171	1	203630702	203631102	4.33413	4.28475	4.38189	-0.000908496	0.383184	0.999894
pk106764	8	80979430	80979830	2.55942	2.72021	2.37844	0.00126714	0.383192	0.999894
pk91683	6	15279301	15279701	2.42239	2.6125	2.20338	0.00167396	0.383194	0.999894
pk113735	9	132459521	132459921	4.94359	4.78588	5.08575	-0.00105435	0.383194	0.999894
pk109687	9	14593384	14593784	2.95837	2.7621	3.13111	-0.00116852	0.383198	0.999894
pk98421	7	7791039	7791439	3.76862	3.60076	3.91898	-0.000999091	0.383229	0.999894
pk73222	3	49648309	49648709	3.11986	3.28969	2.92735	0.00124341	0.383232	0.999894
pk16012	10	112257385	112257785	6.5861	6.68552	6.47932	0.00084207	0.383239	0.999894
pk77796	3	184261766	184262166	3.63981	3.80006	3.4595	0.00101857	0.383255	0.999894
pk10150	1	223963676	223964076	3.31517	3.52968	3.06311	0.00145014	0.383257	0.999894
pk53527	19	43873023	43873423	2.79546	2.59713	2.96979	-0.00142337	0.383259	0.999894
pk17056	10	134572358	134572758	2.57598	2.31245	2.79874	-0.0013378	0.383267	0.999894
pk11507	10	3468390	3468790	4.43141	4.24855	4.59368	-0.00109739	0.383272	0.999894
pk50075	18	52417607	52418007	2.53798	2.7759	2.25293	0.00147094	0.383275	0.999894
pk28441	12	124778113	124778513	3.40348	3.49624	3.30434	0.00100713	0.38328	0.999894
pk9585	1	208825619	208826019	2.96884	3.11778	2.80273	0.00105101	0.383287	0.999894
pk98630	7	15894839	15895239	2.33614	2.1221	2.52248	-0.00142187	0.383297	0.999894
pk77310	3	171463749	171464149	2.61006	2.77532	2.42339	0.00140823	0.383316	0.999894
pk7933	1	172329649	172330049	3.71626	3.845	3.57491	0.00125432	0.38332	0.999894
pk52345	19	17186217	17186617	6.92698	7.01484	6.83342	0.000825573	0.383324	0.999894
pk11729	10	6205521	6205921	6.50097	6.57413	6.4239	0.000834219	0.383328	0.999894
pk47243	17	69966401	69966801	5.26318	5.35497	5.16514	0.00083878	0.383362	0.999894
pk54112	19	49430216	49430616	3.83004	4.01374	3.61948	0.00128821	0.383367	0.999894
pk95056	6	106241028	106241428	2.58929	2.86252	2.25193	0.0013417	0.383372	0.999894
pk55860	2	28866837	28867237	5.39288	5.50774	5.26808	0.000898513	0.383375	0.999894
pk26482	12	83002564	83002964	2.69218	2.6273	2.75427	-0.00129106	0.383379	0.999894
pk3418	1	46351901	46352301	2.63084	2.37338	2.84924	-0.00133019	0.383384	0.999894
pk23380	12	4207043	4207443	2.27077	2.1381	2.39226	-0.00142281	0.383387	0.999894
pk74709	3	99684791	99685191	2.79633	2.94859	2.6261	0.00106229	0.383396	0.999894
pk81760	4	90115047	90115447	1.9334	2.17467	1.64352	0.00153297	0.3834	0.999894
pk89263	5	143250749	143251149	2.51558	2.741	2.24831	0.00194231	0.383408	0.999894
pk18063	11	13905786	13906186	4.88275	5.01006	4.7431	0.00106231	0.383436	0.999894
pk67019	20	56138358	56138758	3.93726	3.58657	4.21915	-0.0023794	0.383461	0.999894
pk32173	14	33029450	33029850	3.3841	3.46923	3.29363	0.000947391	0.383465	0.999894
pk50678	18	72518054	72518454	5.32866	5.45023	5.19589	0.00086921	0.383473	0.999894
pk79090	4	7404255	7404655	5.40168	5.54675	5.24037	0.00108096	0.38349	0.999894
pk57255	2	64539424	64539824	4.71383	4.84462	4.56998	0.00100406	0.383493	0.999894
pk59381	2	117886047	117886447	3.42832	3.55851	3.28522	0.00122005	0.383498	0.999894
pk10705	1	232300041	232300441	3.54929	3.73633	3.33433	0.00120115	0.383503	0.999894
pk57156	2	62520828	62521228	6.21778	6.10951	6.31849	-0.000848299	0.383532	0.999894
pk19605	11	61323177	61323577	3.92316	3.66066	4.14516	-0.0015193	0.383546	0.999894
pk113631	9	131337724	131338124	4.2652	4.42425	4.08642	0.00122997	0.383557	0.999894
pk87567	5	102098536	102098936	3.16424	3.30316	3.0105	0.00106884	0.383565	0.999894
pk16615	10	123778977	123779377	6.41878	6.52039	6.30947	0.000844268	0.383592	0.999894
pk50318	18	56751381	56751781	2.91909	3.06652	2.75487	0.00102595	0.383594	0.999894
pk49781	18	45576511	45576911	3.27823	3.04194	3.48121	-0.00102915	0.383599	0.999894
pk67958	21	36965351	36965751	3.42843	3.64242	3.17707	0.00124825	0.3836	0.999894
pk79305	4	11369758	11370158	1.8462	1.61033	2.04887	-0.00176237	0.383607	0.999894
pk64916	20	12989668	12990068	3.32038	3.46729	3.15679	0.00118684	0.383609	0.999894
pk38970	15	94707426	94707826	2.07584	2.26934	1.8523	0.00143321	0.38361	0.999894
pk11616	10	4983733	4984133	4.33973	4.14507	4.51123	-0.00114384	0.383611	0.999894
pk40009	16	11473297	11473697	3.95934	4.11378	3.78637	0.00138177	0.383626	0.999894
pk105079	8	27345850	27346250	4.73054	4.85513	4.59416	0.000933539	0.383631	0.999894
pk80165	4	40510040	40510440	4.90794	5.06533	4.73126	0.00105183	0.383635	0.999894
pk72492	3	37827230	37827630	2.77959	2.96185	2.57094	0.00125408	0.383668	0.999894
pk86313	5	65602168	65602568	3.50006	3.60911	3.38209	0.000992527	0.383683	0.999894
pk61883	2	192955720	192956120	1.9212	2.14798	1.65199	0.00142477	0.383694	0.999894
pk101766	7	101377131	101377531	3.47396	3.21838	3.69101	-0.00132614	0.383695	0.999894
pk29547	13	34987104	34987504	2.0373	2.26074	1.7728	0.0013107	0.383697	0.999894
pk104973	8	25457163	25457563	2.57556	2.69548	2.44477	0.00153296	0.383711	0.999894
pk36051	15	41958645	41959045	2.90261	3.01801	2.77717	0.000999902	0.383711	0.999894
pk117023	X	48979983	48980383	4.56842	4.69268	4.43244	0.00084237	0.38372	0.999894
pk105881	8	48912361	48912761	2.35542	2.55261	2.12694	0.00133724	0.383738	0.999894
pk103985	7	158622105	158622505	7.03424	7.11662	6.94687	0.000824989	0.383759	0.999894
pk43764	17	7963529	7963929	2.88497	3.03076	2.72277	0.00110252	0.383759	0.999894
pk116986	X	48397761	48398161	6.07856	6.17423	5.97609	0.000838817	0.383765	0.999894
pk27003	12	96230101	96230501	3.49701	3.69156	3.27207	0.00150517	0.38377	0.999894
pk115666	hs37d5	35391471	35391871	2.70958	2.69419	2.7248	-0.00114519	0.383773	0.999894
pk51439	19	4869510	4869910	5.11874	5.2185	5.01156	0.000868761	0.383775	0.999894
pk52071	19	13743931	13744331	4.27255	4.45275	4.06659	0.00146759	0.383778	0.999894
pk35416	15	25572856	25573256	3.45813	3.63669	3.2543	0.0012762	0.383788	0.999894
pk29121	13	27196116	27196516	4.52547	4.66722	4.36827	0.00101519	0.383789	0.999894
pk3165	1	43389864	43390264	6.22096	6.30908	6.1271	0.000828534	0.38379	0.999894
pk15414	10	99621081	99621481	3.6468	3.79014	3.48763	0.0010826	0.383791	0.999894
pk113557	9	130693812	130694212	3.63914	3.72329	3.54979	0.0010154	0.383793	0.999894
pk77630	3	181902270	181902670	2.91063	3.1245	2.65946	0.00148944	0.383796	0.999894
pk11510	10	3514850	3515250	4.80411	4.91483	4.68417	0.000918204	0.3838	0.999894
pk21624	11	96197015	96197415	3.65565	3.76357	3.539	0.000972363	0.383805	0.999894
pk13132	10	45921590	45921990	4.52479	4.32865	4.69744	-0.000961398	0.383809	0.999894
pk44153	17	16439012	16439412	6.05189	6.14932	5.94739	0.000839456	0.38382	0.999894
pk91021	6	3228217	3228617	3.2063	2.92321	3.44285	-0.00119769	0.383833	0.999894
pk74865	3	105246768	105247168	3.52545	3.70601	3.31902	0.00130866	0.383837	0.999894
pk104336	8	10248063	10248463	2.10342	2.36981	1.77646	0.00145536	0.383848	0.999894
pk115170	hs37d5	25118457	25118857	0	0.0149925	0	0.00337581	0.38385	0.999894
pk20904	11	76432836	76433236	4.15264	4.27612	4.01759	0.000964587	0.383855	0.999894
pk82065	4	101625427	101625827	1.50346	1.58879	1.41277	0.00169623	0.38386	0.999894
pk82162	4	103771510	103771910	2.90989	3.05432	2.74937	0.00141769	0.38386	0.999894
pk39560	16	2581856	2582256	6.93162	7.0208	6.83656	0.00082282	0.383862	0.999894
pk11855	10	11183759	11184159	5.2431	5.39128	5.07795	0.00115425	0.383868	0.999894
pk40443	16	21513517	21513917	6.92377	7.01842	6.82248	0.000832143	0.383874	0.999894
pk113947	9	135724235	135724635	2.30285	2.4263	2.16784	0.00169359	0.383874	0.999894
pk30436	13	72827774	72828174	1.90773	2.15821	1.60444	0.00173589	0.383875	0.999894
pk91374	6	9413171	9413571	1.93061	2.09134	1.7497	0.00158662	0.38389	0.999894
pk100442	7	66385911	66386311	5.46553	5.59025	5.329	0.000895866	0.383893	0.999894
pk56761	2	48647826	48648226	4.46164	4.60314	4.30473	0.000877039	0.383899	0.999894
pk70603	22	42765167	42765567	6.45154	6.53959	6.35776	0.00083045	0.383904	0.999894
pk13076	10	43916100	43916500	5.33407	5.46207	5.1936	0.000889041	0.383907	0.999894
pk30234	13	52248432	52248832	4.21975	4.38918	4.02774	0.0013122	0.383928	0.999894
pk49129	18	21439373	21439773	2.32811	2.46763	2.17364	0.00141799	0.383936	0.999894
pk59083	2	111069267	111069667	2.85103	3.06313	2.60229	0.00114719	0.383937	0.999894
pk51251	19	3172037	3172437	4.44095	4.26788	4.59547	-0.00103019	0.383941	0.999894
pk68244	21	42543148	42543548	4.04556	4.22179	3.84477	0.00141897	0.383947	0.999894
pk92036	6	22221402	22221802	3.2986	3.48263	3.08761	0.00113414	0.383959	0.999894
pk30794	13	89719131	89719531	2.53234	2.77154	2.24543	0.00123918	0.383963	0.999894
pk102087	7	107749755	107750155	3.76639	3.91726	3.59787	0.00109091	0.383963	0.999894
pk95704	6	122720481	122720881	6.7173	6.79519	6.63497	0.000834645	0.383967	0.999894
pk87524	5	99426158	99426558	0	0	0	-0.00354073	0.383977	0.999894
pk110811	9	74658975	74659375	3.4069	3.57179	3.22071	0.0011801	0.383984	0.999894
pk21338	11	86605728	86606128	2.31895	2.55486	2.03677	0.00132751	0.38399	0.999894
pk111966	9	97849947	97850347	2.98001	3.18471	2.74138	0.00128349	0.383997	0.999894
pk38160	15	78251737	78252137	5.08304	5.19003	4.96748	0.000823668	0.384004	0.999894
pk11789	10	7729189	7729589	3.55953	3.63776	3.47681	0.00112024	0.384014	0.999894
pk52509	19	18548419	18548819	3.96781	4.04017	3.89163	0.000936	0.384016	0.999894
pk13590	10	63031158	63031558	2.16732	2.2892	2.03418	0.00146109	0.384018	0.999894
pk106079	8	57802526	57802926	5.39019	5.52017	5.24733	0.00103906	0.384033	0.999894
pk75021	3	110462070	110462470	4.1213	4.24509	3.98587	0.0010179	0.384036	0.999894
pk62746	2	218515421	218515821	2.85208	2.99983	2.68746	0.0012442	0.384037	0.999894
pk90308	5	172158358	172158758	5.99363	6.10801	5.86938	0.000902861	0.384039	0.999894
pk37970	15	75248977	75249377	6.14236	6.22324	6.05668	0.000836243	0.38404	0.999894
pk6129	1	116681658	116682058	5.0087	5.08669	4.92626	0.00083734	0.384053	0.999894
pk22335	11	118082870	118083270	3.57137	3.37604	3.74338	-0.00101519	0.38406	0.999894
pk20336	11	68400258	68400658	3.0173	3.19662	2.81248	0.00114378	0.384064	0.999894
pk101257	7	92410684	92411084	3.02251	3.14788	2.8852	0.00121385	0.384071	0.999894
pk74736	3	100181774	100182174	3.63394	3.73342	3.52709	0.00095084	0.384076	0.999894
pk101761	7	101345650	101346050	6.16739	6.27898	6.04643	0.000886613	0.384093	0.999894
pk93867	6	47666043	47666443	6.41109	6.50402	6.31177	0.000832786	0.384103	0.999894
pk49292	18	28881093	28881493	3.67374	3.85104	3.47156	0.00113984	0.384104	0.999894
pk96459	6	139338321	139338721	2.30674	2.49392	2.0916	0.00175519	0.384104	0.999894
pk75566	3	124404361	124404761	2.09548	2.33787	1.80396	0.00136612	0.384114	0.999894
pk75270	3	116997689	116998089	5.09741	5.20279	4.98373	0.000884528	0.384123	0.999894
pk27432	12	107608133	107608533	4.17956	4.31928	4.02483	0.000983524	0.384124	0.999894
pk23417	12	4890348	4890748	4.17548	4.3487	3.97858	0.00110914	0.384128	0.999894
pk89408	5	147763246	147763646	6.36474	6.44697	6.27753	0.000822318	0.384138	0.999894
pk80065	4	38858323	38858723	3.05151	2.90006	3.18857	-0.00100875	0.384156	0.999894
pk78607	3	197221296	197221696	5.56776	5.43598	5.6885	-0.000880848	0.384166	0.999894
pk30049	13	48565054	48565454	1.95025	1.8784	2.0187	-0.00140315	0.384176	0.999894
pk114820	hs37d5	17404921	17405321	2.38865	2.55981	2.19443	0.00184748	0.384187	0.999894
pk100912	7	79890402	79890802	2.04776	2.13608	1.95368	0.00146706	0.384192	0.999894
pk50057	18	51915083	51915483	3.75041	3.81578	3.68194	0.000910878	0.384197	0.999894
pk5922	1	113123673	113124073	4.77387	4.96028	4.55974	0.00136325	0.384204	0.999894
pk84000	4	169506649	169507049	4.10184	4.21733	3.9763	0.000931666	0.384206	0.999894
pk96660	6	144374744	144375144	2.57983	2.76343	2.36941	0.00128109	0.384207	0.999894
pk38397	15	83316306	83316706	2.36084	2.21867	2.49024	-0.00124882	0.38422	0.999894
pk57655	2	71555064	71555464	5.17186	5.32955	4.99479	0.00115834	0.384221	0.999894
pk13790	10	69524001	69524401	5.89591	5.97517	5.81204	0.000845597	0.384224	0.999894
pk13519	10	61668049	61668449	4.75592	4.83867	4.66813	0.000822107	0.384224	0.999894
pk61785	2	191628445	191628845	3.24652	3.40474	3.0688	0.0011428	0.384243	0.999894
pk31239	13	106797428	106797828	3.56209	3.68816	3.42394	0.00093637	0.384245	0.999894
pk18488	11	22728671	22729071	3.06412	2.86041	3.24259	-0.00109518	0.384255	0.999894
pk29939	13	45658641	45659041	3.49144	3.71799	3.22256	0.00142972	0.38427	0.999894
pk51990	19	12902062	12902462	6.74154	6.83849	6.63761	0.000830616	0.384278	0.999894
pk94010	6	52837807	52838207	2.67294	2.4548	2.86238	-0.0013025	0.384284	0.999894
pk82132	4	103352451	103352851	4.02632	4.13738	3.906	0.000904545	0.384291	0.999894
pk82524	4	114873574	114873974	3.39113	3.50793	3.26403	0.00094225	0.384299	0.999894
pk16597	10	123357836	123358236	6.39007	6.47885	6.29547	0.000826079	0.384303	0.999894
pk92241	6	26380482	26380882	4.40827	4.51933	4.28794	0.00100438	0.384305	0.999894
pk43982	17	12718996	12719396	2.20566	2.12424	2.28272	-0.00133979	0.384306	0.999894
pk18346	11	18655835	18656235	6.58769	6.65592	6.51609	0.000847341	0.384312	0.999894
pk56820	2	54067634	54068034	0.329817	0.0317948	0.576691	-0.00269515	0.384325	0.999894
pk39989	16	11227127	11227527	2.51544	2.67595	2.33481	0.00146634	0.384332	0.999894
pk110775	9	74217593	74217993	3.27889	3.49058	3.03071	0.00157229	0.384334	0.999894
pk89232	5	142508273	142508673	2.54833	2.75547	2.30637	0.00142538	0.384346	0.999894
pk29506	13	34117672	34118072	3.5596	3.65456	3.45795	0.00110366	0.384363	0.999894
pk2822	1	38478111	38478511	6.83744	6.91969	6.75021	0.00082707	0.384368	0.999894
pk66650	20	49062362	49062762	3.04577	3.21149	2.8585	0.00110213	0.384375	0.999894
pk52175	19	14640078	14640478	7.32252	7.40047	7.2401	0.00082954	0.384376	0.999894
pk43794	17	8129469	8129869	4.28361	4.40966	4.14547	0.000948734	0.384379	0.999894
pk54274	19	51014377	51014777	6.82853	6.91866	6.73239	0.000821619	0.384388	0.999894
pk26906	12	94691893	94692293	2.57733	2.78709	2.3318	0.00185662	0.384389	0.999894
pk26004	12	67825281	67825681	5.20061	5.4357	4.91961	0.00194627	0.384394	0.999894
pk96156	6	134694527	134694927	3.1216	3.31927	2.89248	0.00113995	0.384407	0.999894
pk68540	21	45005916	45006316	3.62107	3.81993	3.39035	0.0011916	0.384411	0.999894
pk68065	21	38549027	38549427	4.9075	5.06767	4.72729	0.0011504	0.384417	0.999894
pk21696	11	102112924	102113324	3.62169	3.48755	3.74442	-0.000939213	0.384428	0.999894
pk29916	13	45332924	45333324	4.25007	4.37781	4.1099	0.00100094	0.384437	0.999894
pk13696	10	65148429	65148829	2.0865	2.30392	1.8304	0.00140099	0.384439	0.999894
pk107578	8	106909352	106909752	1.78729	1.48408	2.0377	-0.00171048	0.384447	0.999894
pk30023	13	47233887	47234287	3.91254	4.07001	3.73576	0.00116545	0.384449	0.999894
pk82068	4	101659548	101659948	5.99218	6.08877	5.88866	0.000827429	0.384459	0.999894
pk65839	20	34790696	34791096	2.76025	2.92543	2.5737	0.00114045	0.384465	0.999894
pk118280	X	133052262	133052662	1.94542	2.17799	1.66801	0.0016137	0.384473	0.999894
pk36420	15	50441307	50441707	5.34396	5.50788	5.159	0.00128516	0.384496	0.999894
pk64520	20	4573137	4573537	3.57667	3.72868	3.40674	0.00104207	0.384497	0.999894
pk10094	1	223173969	223174369	5.52775	5.64492	5.40022	0.000879287	0.384508	0.999894
pk87845	5	113809173	113809573	2.69166	2.88028	2.47463	0.00164146	0.384515	0.999894
pk90048	5	162109065	162109465	3.92817	4.06312	3.77929	0.000896978	0.384529	0.999894
pk47471	17	72744480	72744880	6.99721	7.07994	6.90944	0.000831433	0.384533	0.999894
pk88870	5	137977506	137977906	2.96709	3.12817	2.78573	0.0012213	0.384534	0.999894
pk110234	9	34158374	34158774	4.57077	4.70562	4.42201	0.000869591	0.384536	0.999894
pk96167	6	134823984	134824384	4.01737	4.19469	3.81516	0.00098313	0.384537	0.999894
pk101774	7	101500092	101500492	6.74767	6.84273	6.6459	0.00083269	0.384539	0.999894
pk45563	17	41132289	41132689	6.52497	6.63232	6.40897	0.000874268	0.384539	0.999894
pk48831	18	12991091	12991491	6.9116	6.99502	6.82305	0.000826027	0.384594	0.999894
pk105615	8	38650603	38651003	4.07071	4.1905	3.94007	0.000993992	0.384594	0.999894
pk95344	6	110501080	110501480	6.36375	6.43049	6.29377	0.000848092	0.384596	0.999894
pk55031	2	10441213	10441613	3.80669	3.917	3.68723	0.000883795	0.384606	0.999894
pk51324	19	3966459	3966859	6.03846	6.13535	5.93458	0.000825829	0.384617	0.999894
pk101620	7	99867293	99867693	3.95909	4.10918	3.79155	0.000932944	0.38462	0.999894
pk83490	4	152246502	152246902	6.49887	6.6035	6.38605	0.000833827	0.384621	0.999894
pk80154	4	40443429	40443829	3.53495	3.72192	3.3201	0.00115722	0.384623	0.999894
pk85803	5	54191505	54191905	2.317	2.4523	2.16768	0.00134766	0.384623	0.999894
pk75697	3	126464587	126464987	3.00809	2.73451	3.23797	-0.00123558	0.384633	0.999894
pk31823	14	23395545	23395945	4.40153	4.50363	4.29166	0.000867151	0.384664	0.999894
pk68790	21	47903196	47903596	2.66847	2.51935	2.80361	-0.00130416	0.384671	0.999894
pk110798	9	74441175	74441575	2.20068	2.4453	1.90594	0.00159786	0.384675	0.999894
pk54607	19	58326102	58326502	6.18009	6.26577	6.089	0.000821363	0.384684	0.999894
pk60325	2	152706182	152706582	3.98023	4.143	3.79674	0.00112302	0.384687	0.999894
pk12911	10	34817152	34817552	2.52873	2.77377	2.23339	0.00156921	0.384694	0.999894
pk60742	2	163438932	163439332	5.13324	5.25174	5.00413	0.000958805	0.384697	0.999894
pk25850	12	64199802	64200202	4.46474	4.58039	4.33901	0.000940992	0.384713	0.999894
pk64858	20	11311741	11312141	4.14624	4.3067	3.96568	0.0010675	0.38472	0.999894
pk41664	16	66901703	66902103	4.11847	4.21807	4.01148	0.000912629	0.384721	0.999894
pk75425	3	122069720	122070120	4.59525	4.76011	4.40909	0.00100585	0.38473	0.999894
pk112052	9	99616592	99616992	5.71159	5.79973	5.61771	0.000820917	0.384748	0.999894
pk63436	2	232274540	232274940	4.17583	4.34572	3.98324	0.00130789	0.384749	0.999894
pk112998	9	118858471	118858871	2.64997	2.8973	2.35128	0.00180088	0.384751	0.999894
pk49881	18	46593367	46593767	2.13032	2.34325	1.88044	0.00145417	0.384752	0.999894
pk80556	4	56502250	56502650	4.85251	4.96203	4.734	0.000898855	0.384769	0.999894
pk45324	17	38636698	38637098	4.57373	4.39606	4.73189	-0.00118545	0.384776	0.999894
pk81686	4	89137539	89137939	2.36089	2.15589	2.54035	-0.001534	0.384778	0.999894
pk97287	6	158000693	158001093	4.91487	5.02178	4.7994	0.000849319	0.384779	0.999894
pk89184	5	142035210	142035610	3.45486	3.5754	3.32332	0.000991241	0.384785	0.999894
pk39983	16	11173314	11173714	4.0395	4.20957	3.84667	0.00105899	0.384796	0.999894
pk75909	3	129393102	129393502	5.0507	4.90332	5.18442	-0.000973417	0.384827	0.999894
pk8005	1	174010590	174010990	2.88982	3.1165	2.62075	0.00138245	0.384837	0.999894
pk46084	17	47628861	47629261	3.64272	3.48652	3.78364	-0.0010997	0.384843	0.999894
pk15208	10	97054792	97055192	4.6414	4.758	4.51453	0.000965063	0.384844	0.999894
pk94672	6	85787727	85788127	2.7594	2.39332	3.05114	-0.00129954	0.384847	0.999894
pk103537	7	150523438	150523838	4.50217	4.65183	4.33518	0.00105612	0.384857	0.999894
pk70680	22	43411053	43411453	6.7977	6.88136	6.70889	0.000833914	0.384863	0.999894
pk82427	4	111631346	111631746	3.43599	3.63328	3.20737	0.00118972	0.384866	0.999894
pk43709	17	7394913	7395313	4.6981	4.84614	4.53311	0.000975291	0.384868	0.999894
pk81486	4	84457115	84457515	6.76179	6.85014	6.66768	0.000820579	0.384884	0.999894
pk27724	12	112628372	112628772	3.66097	3.77868	3.53279	0.0009986	0.384886	0.999894
pk104270	8	8729533	8729933	4.2944	4.45098	4.11874	0.00123063	0.384886	0.999894
pk38830	15	91593037	91593437	3.47429	3.58852	3.35024	0.00103213	0.384891	0.999894
pk50502	18	61419992	61420392	3.85161	3.66223	4.01899	-0.00146276	0.384918	0.999894
pk101036	7	83875239	83875639	2.51507	2.77948	2.19108	0.00134275	0.384937	0.999894
pk44709	17	27944169	27944569	5.42253	5.52264	5.31496	0.000842444	0.384967	0.999894
pk14266	10	75818425	75818825	2.40769	2.21949	2.57416	-0.0014163	0.384977	0.999894
pk107159	8	96082018	96082418	0.957961	1.32907	0.457026	0.00233502	0.384982	0.999894
pk116906	X	46231301	46231701	2.59092	2.82129	2.31665	0.00138902	0.384992	0.999894
pk2471	1	32154115	32154515	3.30703	3.17523	3.4278	-0.00116749	0.384992	0.999894
pk63050	2	224477771	224478171	5.09496	5.19613	4.98614	0.00082729	0.384993	0.999894
pk72739	3	42271335	42271735	2.40849	2.50014	2.31062	0.00125343	0.385001	0.999894
pk5685	1	109642566	109642966	5.9338	6.02774	5.83331	0.000821277	0.385021	0.999894
pk44139	17	16289945	16290345	4.89426	5.00128	4.77867	0.000845086	0.385022	0.999894
pk18664	11	31839349	31839749	3.67874	3.76745	3.58423	0.000918809	0.385028	0.999894
pk63451	2	232455325	232455725	5.43015	5.57425	5.27005	0.00116243	0.385042	0.999894
pk84447	4	186157001	186157401	4.45723	4.61196	4.2839	0.00107105	0.385053	0.999894
pk91583	6	13328592	13328992	5.77413	5.8546	5.6889	0.000822576	0.38506	0.999894
pk67214	20	60877704	60878104	7.15617	7.2501	7.0557	0.000828307	0.385063	0.999894
pk103548	7	150621536	150621936	2.49682	2.69927	2.26126	0.00127127	0.385074	0.999894
pk17104	10	135091967	135092367	2.98142	3.14519	2.79664	0.00126686	0.385076	0.999894
pk42494	16	81566219	81566619	6.18139	6.29278	6.06068	0.000881396	0.385082	0.999894
pk74017	3	65651683	65652083	3.55269	3.81183	3.2366	0.00222168	0.38509	0.999894
pk76448	3	145878842	145879242	6.5352	6.62964	6.43413	0.000822142	0.385092	0.999894
pk65447	20	25345940	25346340	3.89995	4.06402	3.71481	0.00118422	0.385102	0.999894
pk51967	19	12750925	12751325	3.48687	3.5845	3.38215	0.00104124	0.385106	0.999894
pk62253	2	202755162	202755562	3.35981	3.47723	3.23198	0.00110374	0.385112	0.999894
pk55620	2	26199995	26200395	3.49047	3.65228	3.3082	0.00123279	0.385116	0.999894
pk2962	1	40605982	40606382	2.89269	3.07317	2.68637	0.00124935	0.385117	0.999894
pk64712	20	8445059	8445459	2.50258	2.62109	2.37345	0.00118917	0.385121	0.999894
pk85698	5	44954486	44954886	2.32069	2.48272	2.13813	0.00159834	0.385122	0.999894
pk26488	12	83045213	83045613	3.99182	4.13768	3.82954	0.00108671	0.385125	0.999894
pk44297	17	18163664	18164064	6.56346	6.66349	6.45599	0.000823516	0.385128	0.999894
pk5664	1	109203591	109203991	4.4226	4.52435	4.31313	0.000848979	0.385145	0.999894
pk53743	19	46073119	46073519	3.8582	3.98399	3.72039	0.000953113	0.38515	0.999894
pk97794	6	168734206	168734606	4.52429	4.66721	4.36564	0.000961513	0.385154	0.999894
pk94230	6	63518472	63518872	3.20187	3.39737	2.97567	0.00135745	0.385175	0.999894
pk26851	12	93591863	93592263	5.08026	5.25041	4.88731	0.0012878	0.385175	0.999894
pk86399	5	67639247	67639647	5.0028	5.104	4.89396	0.000872448	0.385177	0.999894
pk108357	8	127951826	127952226	2.83853	2.68227	2.97951	-0.00143621	0.385185	0.999894
pk44822	17	29876816	29877216	6.26751	6.35313	6.17649	0.000826066	0.385185	0.999894
pk111379	9	87543328	87543728	2.4927	2.75938	2.16528	0.00141971	0.385185	0.999894
pk81852	4	92712803	92713203	0.724951	0.953243	0.453617	0.002457	0.385191	0.999894
pk41765	16	67700434	67700834	4.23566	4.33796	4.12555	0.000833047	0.385192	0.999894
pk58062	2	85906272	85906672	4.46464	4.59672	4.31924	0.000847425	0.385213	0.999894
pk82560	4	115580534	115580934	3.33076	3.52409	3.10746	0.000958293	0.385217	0.999894
pk22392	11	118758426	118758826	4.31328	4.49877	4.10036	0.00130351	0.385221	0.999894
pk62483	2	208489893	208490293	6.74657	6.82238	6.66655	0.000836677	0.385225	0.999894
pk8334	1	182205350	182205750	5.86588	5.95474	5.77119	0.00081979	0.385229	0.999894
pk65976	20	37075085	37075485	4.94351	5.02659	4.85535	0.000822386	0.385231	0.999894
pk110968	9	78044698	78045098	2.71996	2.94417	2.45436	0.00137893	0.385237	0.999894
pk74606	3	93743274	93743674	3.66561	3.80488	3.51143	0.0011003	0.385251	0.999894
pk1521	1	20760565	20760965	3.56014	3.40014	3.70416	-0.00109919	0.385267	0.999894
pk110866	9	75192550	75192950	5.18641	5.27545	5.09151	0.000836891	0.385267	0.999894
pk19326	11	56884060	56884460	2.55491	2.73153	2.3536	0.0011964	0.385269	0.999894
pk77638	3	182183447	182183847	2.36689	2.12722	2.57236	-0.00133526	0.38528	0.999894
pk16391	10	119177614	119178014	2.91139	3.13984	2.63984	0.00128399	0.385291	0.999894
pk317	1	4327531	4327931	3.49643	3.66029	3.31154	0.00114758	0.385296	0.999894
pk42674	16	84853366	84853766	5.6899	5.79724	5.57392	0.00081973	0.385297	0.999894
pk2000	1	26167595	26167995	2.4434	2.55755	2.31943	0.0012035	0.385305	0.999894
pk78782	4	1854533	1854933	5.4791	5.37277	5.57813	-0.000922818	0.385306	0.999894
pk731	1	10270325	10270725	7.06664	7.1504	6.9777	0.000821735	0.385307	0.999894
pk95047	6	106201039	106201439	4.72688	4.568	4.86998	-0.000965834	0.385308	0.999894
pk82289	4	108641375	108641775	7.2758	7.35534	7.19161	0.000826175	0.385317	0.999894
pk37227	15	65169671	65170071	2.6429	2.4267	2.83088	-0.00110711	0.385328	0.999894
pk53463	19	42772856	42773256	7.85935	7.94767	7.76528	0.000820868	0.385347	0.999894
pk48781	18	12336870	12337270	4.689	4.84111	4.51894	0.0011112	0.385361	0.999894
pk86581	5	72500150	72500550	3.60738	3.7222	3.48263	0.00117934	0.385373	0.999894
pk11879	10	11653474	11653874	6.58118	6.68171	6.47312	0.00083293	0.385409	0.999894
pk104129	8	6286717	6287117	2.8313	2.99151	2.65105	0.00111218	0.385424	0.999894
pk61169	2	173442796	173443196	1.96769	2.20953	1.67697	0.00218492	0.385429	0.999894
pk91849	6	17851606	17852006	1.73144	1.3218	2.05012	-0.001615	0.385431	0.999894
pk8707	1	196411854	196412254	3.2086	3.38481	3.00784	0.00112615	0.385434	0.999894
pk63747	2	235889104	235889504	3.80147	3.92857	3.66209	0.0011352	0.385448	0.999894
pk24354	12	26676618	26677018	5.91405	6.0335	5.78381	0.000890419	0.38546	0.999894
pk43342	17	2304719	2305119	7.11364	7.20956	7.01088	0.000831277	0.385479	0.999894
pk49445	18	32072639	32073039	2.76904	2.94864	2.56387	0.00144214	0.385479	0.999894
pk25841	12	63754291	63754691	2.7349	2.89885	2.54991	0.00127794	0.385497	0.999894
pk6497	1	146009391	146009791	1.75637	1.3362	2.08136	-0.00148951	0.385498	0.999894
pk10222	1	225606331	225606731	3.05343	3.19653	2.89455	0.00141696	0.385504	0.999894
pk55357	2	19690165	19690565	1.14511	1.40254	0.831559	0.00205121	0.385505	0.999894
pk13158	10	47026619	47027019	3.24266	3.01569	3.43873	-0.00138964	0.385512	0.999894
pk53786	19	46455823	46456223	2.79437	2.99738	2.55806	0.00111662	0.385516	0.999894
pk2688	1	35586323	35586723	3.5093	3.67616	3.32058	0.00104973	0.385518	0.999894
pk102689	7	128455373	128455773	3.10187	3.04262	3.15879	-0.00107643	0.385534	0.999894
pk91616	6	13797004	13797404	2.64092	2.80855	2.45122	0.00124052	0.385537	0.999894
pk97006	6	151335466	151335866	3.39336	3.52665	3.24649	0.000999715	0.385555	0.999894
pk56654	2	47197803	47198203	6.38149	6.47677	6.27947	0.000820625	0.385559	0.999894
pk48193	17	80163935	80164335	5.78018	5.88046	5.6724	0.000850288	0.385562	0.999894
pk109871	9	20602422	20602822	3.08194	3.27706	2.85624	0.00108477	0.385573	0.999894
pk25416	12	53765048	53765448	7.32935	7.4289	7.22241	0.000838325	0.385589	0.999894
pk87275	5	92414231	92414631	5.6947	5.82093	5.55636	0.0010612	0.385597	0.999894
pk37168	15	64305926	64306326	4.4101	4.51597	4.29583	0.00084762	0.385604	0.999894
pk78811	4	2283332	2283732	2.03786	1.91661	2.14971	-0.00135144	0.385609	0.999894
pk43848	17	9164488	9164888	3.32788	3.45829	3.18449	0.00108108	0.385616	0.999894
pk35104	14	103759129	103759529	3.98323	4.09432	3.86287	0.00090573	0.385641	0.999894
pk104130	8	6292712	6293112	2.86909	3.05153	2.66018	0.00157656	0.385647	0.999894
pk110783	9	74300319	74300719	3.73953	3.90835	3.54829	0.00125041	0.38565	0.999894
pk26795	12	92861710	92862110	2.24624	2.30856	2.1811	0.00127387	0.385651	0.999894
pk95313	6	109750257	109750657	2.70234	2.91652	2.45071	0.00141948	0.38567	0.999894
pk12449	10	25114972	25115372	3.42657	3.60502	3.22289	0.00110062	0.385689	0.999894
pk104948	8	25034301	25034701	4.16672	4.29974	4.02018	0.00098013	0.385707	0.999894
pk100383	7	65449234	65449634	3.8614	3.99505	3.71408	0.00107484	0.385716	0.999894
pk78868	4	2936401	2936801	5.75732	5.84865	5.65982	0.000820097	0.385719	0.999894
pk51351	19	4130843	4131243	5.27131	5.39132	5.1404	0.000917621	0.385722	0.999894
pk109152	8	145597419	145597819	6.3679	6.46321	6.26585	0.000846288	0.385725	0.999894
pk18803	11	34402208	34402608	4.156	4.33673	3.94934	0.00122174	0.385726	0.999894
pk80320	4	47465444	47465844	6.08484	6.15434	6.01182	0.000832542	0.385727	0.999894
pk25660	12	57443574	57443974	4.88328	4.98733	4.77114	0.000840826	0.38573	0.999894
pk97842	6	169337169	169337569	3.09576	3.25125	2.92146	0.00116313	0.38575	0.999894
pk16782	10	126490175	126490575	5.41003	5.52219	5.28841	0.000842029	0.385754	0.999894
pk39627	16	3118516	3118916	4.36989	4.13394	4.57263	-0.00163656	0.385755	0.999894
pk46198	17	48716592	48716992	5.62488	5.71413	5.52973	0.000860585	0.385764	0.999894
pk98333	7	6407557	6407957	4.12948	4.30672	3.92738	0.00109427	0.385779	0.999894
pk65107	20	18057752	18058152	2.75084	2.92101	2.55788	0.00110069	0.385806	0.999894
pk67667	21	31097414	31097814	3.96877	4.06376	3.86709	0.000956713	0.385815	0.999894
pk33370	14	65839764	65840164	1.9126	2.05945	1.74908	0.00153702	0.385823	0.999894
pk11053	1	240042647	240043047	4.22044	4.37409	4.04845	0.00117585	0.385828	0.999894
pk26424	12	80053690	80054090	4.35976	4.5052	4.19799	0.0010194	0.38583	0.999894
pk110303	9	35115840	35116240	6.92651	7.0115	6.8362	0.00081847	0.385841	0.999894
pk73820	3	61235926	61236326	5.29715	5.37741	5.21216	0.000818705	0.385867	0.999894
pk48401	18	3093776	3094176	2.88056	3.09857	2.62365	0.00137228	0.385872	0.999894
pk60626	2	160838686	160839086	2.56921	2.44671	2.68212	-0.00117141	0.385883	0.999894
pk1450	1	20091743	20092143	3.41913	3.54728	3.27849	0.000994215	0.385896	0.999894
pk61391	2	178181377	178181777	3.34518	3.55465	3.10004	0.00138574	0.385903	0.999894
pk67420	20	62711093	62711493	4.08812	4.01557	4.1572	-0.000916115	0.385923	0.999894
pk39341	16	661021	661421	4.47239	4.57207	4.3653	0.000878759	0.385926	0.999894
pk102970	7	134331269	134331669	7.15056	7.22375	7.07345	0.000854694	0.385932	0.999894
pk18160	11	15623577	15623977	4.43483	4.60597	4.24062	0.00105906	0.385944	0.999894
pk73006	3	46530174	46530574	5.17707	5.29244	5.05166	0.00084194	0.385946	0.999894
pk101222	7	91889449	91889849	2.71875	2.40029	2.97947	-0.00171294	0.385964	0.999894
pk116732	X	41782641	41783041	6.23496	6.3416	6.1198	0.000876696	0.385967	0.999894
pk107249	8	99306258	99306658	5.98093	6.09476	5.85735	0.000852533	0.385968	0.999894
pk55753	2	27632331	27632731	6.48012	6.57565	6.37781	0.000818783	0.385972	0.999894
pk100862	7	77321425	77321825	4.30011	4.39686	4.19641	0.000875585	0.385975	0.999894
pk71327	3	5735937	5736337	4.95675	5.12936	4.76066	0.00134537	0.385982	0.999894
pk31808	14	23288655	23289055	3.39213	3.16995	3.58463	-0.00102438	0.385996	0.999894
pk35016	14	102957684	102958084	2.99218	3.16498	2.79584	0.00141607	0.386001	0.999894
pk31275	13	107220289	107220689	5.64037	5.72883	5.54614	0.000818434	0.386019	0.999894
pk98896	7	22606019	22606419	3.2942	2.98804	3.54662	-0.00216567	0.386031	0.999894
pk70200	22	38213622	38214022	4.56017	4.65445	4.4593	0.000873879	0.386035	0.999894
pk73425	3	52679525	52679925	2.57151	2.74822	2.37009	0.0014756	0.38604	0.999894
pk47631	17	73996422	73996822	3.96814	4.08675	3.83888	0.000886822	0.386047	0.999894
pk32149	14	32727871	32728271	2.40673	2.31597	2.49211	-0.00123024	0.386062	0.999894
pk112431	9	110512935	110513335	4.36531	4.49396	4.22405	0.000966514	0.386068	0.999894
pk49934	18	47376084	47376484	6.84236	6.92846	6.7508	0.000817992	0.386071	0.999894
pk100288	7	55500208	55500608	2.4226	2.53795	2.29722	0.00119526	0.386079	0.999894
pk36403	15	49714124	49714524	2.10428	2.26587	1.92229	0.00127045	0.386081	0.999894
pk9647	1	210162088	210162488	4.54955	4.69076	4.39301	0.00121419	0.386087	0.999894
pk25130	12	50784067	50784467	4.68516	4.82763	4.52707	0.00104033	0.386088	0.999894
pk72954	3	45837890	45838290	4.92635	5.05934	4.77984	0.00086721	0.386106	0.999894
pk80719	4	69614087	69614487	5.53292	5.6711	5.38008	0.00102565	0.386106	0.999894
pk76379	3	142442717	142443117	5.63787	5.72206	5.54845	0.000825514	0.386115	0.999894
pk4528	1	68348769	68349169	2.90949	3.05605	2.74634	0.00127411	0.386129	0.999894
pk106354	8	66546298	66546698	6.96687	7.04477	6.88452	0.00084187	0.38613	0.999894
pk74714	3	99766370	99766770	4.99604	5.14644	4.82813	0.00110193	0.386142	0.999894
pk67911	21	36287678	36288078	2.03795	2.33915	1.65682	0.00162214	0.386153	0.999894
pk52307	19	16567875	16568275	3.18836	3.31179	3.05338	0.00126825	0.386162	0.999894
pk28231	12	121790088	121790488	6.7911	6.86263	6.71583	0.000847326	0.38617	0.999894
pk15876	10	106090313	106090713	3.70224	3.86401	3.52002	0.00116533	0.386171	0.999894
pk117440	X	73137048	73137448	2.86056	3.04716	2.64619	0.00123508	0.386176	0.999894
pk80572	4	56814863	56815263	6.85889	6.95151	6.75991	0.000818828	0.386204	0.999894
pk97087	6	153446136	153446536	3.76541	3.94757	3.55688	0.00109369	0.386207	0.999894
pk91447	6	11270570	11270970	5.37106	5.45524	5.28166	0.000819142	0.386212	0.999894
pk18745	11	33755995	33756395	4.01403	3.91712	4.10484	-0.000943603	0.386223	0.999894
pk61562	2	182943860	182944260	4.25181	4.436	4.04062	0.0013574	0.386226	0.999894
pk33139	14	61923360	61923760	2.98754	3.19872	2.74005	0.00118518	0.386242	0.999894
pk101797	7	101760068	101760468	4.06247	3.95888	4.15912	-0.00115912	0.38625	0.999894
pk63585	2	234119868	234120268	3.68052	3.76889	3.58639	0.0010049	0.386251	0.999894
pk68535	21	44934711	44935111	3.96251	4.13138	3.77121	0.00109138	0.386251	0.999894
pk1754	1	23495118	23495518	5.79189	5.88685	5.69023	0.00081761	0.386258	0.999894
pk26003	12	67822249	67822649	4.77643	4.89851	4.64305	0.000863562	0.386273	0.999894
pk83818	4	160023977	160024377	6.92708	7.01066	6.83837	0.00082316	0.386288	0.999894
pk80057	4	38741933	38742333	2.46894	2.58425	2.34361	0.00125506	0.386291	0.999894
pk51979	19	12860381	12860781	3.59095	3.43843	3.72888	-0.00104099	0.386317	0.999894
pk10405	1	227915825	227916225	6.27364	6.37024	6.17011	0.000824764	0.386327	0.999894
pk32462	14	44904324	44904724	3.70558	3.91364	3.46238	0.00166811	0.386338	0.999894
pk82561	4	115728910	115729310	2.52774	2.63542	2.41137	0.00122486	0.386341	0.999894
pk70247	22	38635083	38635483	4.22927	4.3769	4.06479	0.00102549	0.386353	0.999894
pk37459	15	68290570	68290970	4.91415	5.05366	4.75969	0.000954625	0.38636	0.999894
pk27674	12	111843428	111843828	6.50254	6.58227	6.41813	0.000837507	0.386362	0.999894
pk38083	15	77223816	77224216	7.07325	7.15041	6.99174	0.00085741	0.386363	0.999894
pk82667	4	121177280	121177680	0.795442	1.05113	0.484469	0.00273155	0.386366	0.999894
pk4144	1	60884659	60885059	4.75962	4.93149	4.56448	0.00125652	0.386368	0.999894
pk90774	5	180614712	180615112	4.74948	4.86896	4.6192	0.000897372	0.386368	0.999894
pk6452	1	145299699	145300099	0	0.23862	0	0.00308411	0.386375	0.999894
pk85586	5	41095040	41095440	2.27615	2.49824	2.01353	0.00161775	0.386387	0.999894
pk63332	2	231191708	231192108	5.60901	5.72256	5.48576	0.00090381	0.386412	0.999894
pk51495	19	5872312	5872712	4.00899	4.17521	3.82109	0.00115424	0.386421	0.999894
pk5830	1	111137180	111137580	3.39659	3.25649	3.52427	-0.00101582	0.386425	0.999894
pk17759	11	9897429	9897829	1.86058	2.12639	1.53449	0.00174345	0.386426	0.999894
pk116264	X	21824840	21825240	3.8024	3.93673	3.65427	0.000994323	0.386429	0.999894
pk91404	6	10519086	10519486	3.15627	3.22745	3.08139	0.00100447	0.386433	0.999894
pk38598	15	89165386	89165786	4.87522	4.9521	4.79402	0.000829847	0.386442	0.999894
pk84269	4	182490658	182491058	2.42891	2.57132	2.2709	0.00124638	0.386446	0.999894
pk25714	12	58013318	58013718	3.65793	3.52858	3.77662	-0.000908964	0.386448	0.999894
pk12240	10	19302980	19303380	2.32768	2.13502	2.49762	-0.00164298	0.38645	0.999894
pk114228	9	139622449	139622849	5.77934	5.89203	5.6571	0.000871522	0.386453	0.999894
pk346	1	6052397	6052797	6.95518	7.02639	6.88027	0.000871172	0.386455	0.999894
pk80822	4	72361196	72361596	3.07091	3.28729	2.81624	0.00148037	0.386457	0.999894
pk28938	13	23949531	23949931	6.51896	6.602	6.43085	0.00082447	0.386468	0.999894
pk88662	5	133841855	133842255	7.41754	7.49737	7.33303	0.000826979	0.386474	0.999894
pk28126	12	120705628	120706028	3.1355	3.24324	3.01905	0.000941442	0.386477	0.999894
pk91319	6	7461293	7461693	1.8453	1.97812	1.69899	0.00160871	0.386478	0.999894
pk95392	6	111195984	111196384	5.57173	5.70735	5.42202	0.000847144	0.386479	0.999894
pk74674	3	98641634	98642034	3.8762	4.08493	3.63209	0.00143979	0.38648	0.999894
pk106724	8	80263230	80263630	2.33722	2.20322	2.45982	-0.00139084	0.386486	0.999894
pk47291	17	70454940	70455340	3.94477	4.06473	3.81393	0.000896635	0.386491	0.999894
pk66432	20	46402214	46402614	5.15497	5.25813	5.04385	0.000846676	0.386495	0.999894
pk76906	3	158377492	158377892	3.03559	3.13428	2.92965	0.00109468	0.386502	0.999894
pk84836	5	6448784	6449184	2.77905	2.55002	2.97666	-0.0011475	0.386516	0.999894
pk3886	1	54927847	54928247	2.74998	2.63634	2.85533	-0.0010585	0.386531	0.999894
pk74	1	1218267	1218667	3.14928	2.90534	3.35788	-0.0012674	0.386533	0.999894
pk98043	7	1329845	1330245	2.5325	2.3086	2.72628	-0.00115233	0.38655	0.999894
pk24435	12	27885247	27885647	2.72266	2.89346	2.52888	0.00110866	0.386584	0.999894
pk18123	11	14908041	14908441	3.80971	3.99504	3.59702	0.00109195	0.386585	0.999894
pk68839	22	18207484	18207884	4.28416	4.45817	4.08625	0.00115543	0.386593	0.999894
pk37489	15	68644712	68645112	3.44401	3.58684	3.28547	0.00125986	0.386599	0.999894
pk71772	3	14977137	14977537	5.24697	5.38386	5.09571	0.00092546	0.386604	0.999894
pk71460	3	10012068	10012468	3.51333	3.67682	3.32891	0.0013196	0.386606	0.999894
pk61400	2	178262234	178262634	3.80867	3.9734	3.62267	0.00113095	0.386613	0.999894
pk107918	8	121072858	121073258	3.19485	3.39372	2.96412	0.00138922	0.386623	0.999894
pk52636	19	20011489	20011889	4.20985	4.37251	4.02648	0.00112013	0.386635	0.999894
pk15305	10	98338370	98338770	3.93495	4.0945	3.75554	0.00107433	0.386637	0.999894
pk77283	3	171057422	171057822	3.55109	3.72495	3.35337	0.00138575	0.386639	0.999894
pk104419	8	11722285	11722685	4.24271	4.37352	4.09884	0.00105298	0.386651	0.999894
pk67026	20	56171991	56172391	4.0442	4.19533	3.87537	0.000978161	0.386664	0.999894
pk106252	8	61916994	61917394	3.26572	3.324	3.20498	0.00113747	0.386664	0.999894
pk10725	1	232736425	232736825	3.19937	3.09063	3.30049	-0.00140122	0.386675	0.999894
pk48495	18	4106365	4106765	2.44896	2.10307	2.72775	-0.00127787	0.386681	0.999894
pk110168	9	33264595	33264995	7.05576	7.14143	6.96469	0.000817	0.386681	0.999894
pk84684	5	734188	734588	0.488279	0.920323	0	0.00263048	0.386683	0.999894
pk4005	1	57042801	57043201	3.41252	3.56365	3.24368	0.00100536	0.386703	0.999894
pk11061	1	240190243	240190643	2.56933	2.43458	2.69255	-0.00124395	0.386741	0.999894
pk35476	15	30104430	30104830	3.61228	3.76028	3.44735	0.00125953	0.386752	0.999894
pk85389	5	36301881	36302281	3.71632	3.86705	3.54799	0.000994317	0.386758	0.999894
pk6761	1	151685508	151685908	3.91733	4.00327	3.82595	0.000911895	0.386763	0.999894
pk18117	11	14665082	14665482	5.55	5.63963	5.45442	0.000828148	0.386772	0.999894
pk47554	17	73449162	73449562	5.97924	6.07048	5.88185	0.000817251	0.386776	0.999894
pk65660	20	32503470	32503870	3.00289	3.19598	2.7799	0.00105632	0.386793	0.999894
pk69944	22	35964775	35965175	3.32826	3.52382	3.10197	0.00112074	0.386796	0.999894
pk65704	20	33124805	33125205	3.34171	3.43686	3.23984	0.00103665	0.3868	0.999894
pk95416	6	111744501	111744901	1.43064	1.17079	1.65076	-0.00161269	0.38681	0.999894
pk112786	9	115555473	115555873	2.76259	3.00412	2.47232	0.00117559	0.386812	0.999894
pk87479	5	98122234	98122634	4.0589	4.21515	3.88365	0.00129691	0.386813	0.999894
pk62200	2	201872158	201872558	5.05857	5.20027	4.90142	0.000923902	0.386813	0.999894
pk71767	3	14941714	14942114	4.17677	4.3462	3.98477	0.00100327	0.386816	0.999894
pk7507	1	163165736	163166136	2.74584	2.94009	2.5213	0.00127134	0.386827	0.999894
pk70256	22	38714192	38714592	6.47571	6.57244	6.37202	0.000824498	0.386828	0.999894
pk3854	1	54684750	54685150	2.82768	2.60539	3.02025	-0.00120742	0.386833	0.999894
pk98675	7	16831523	16831923	3.72109	3.57151	3.85661	-0.00106393	0.386836	0.999894
pk67501	21	16664090	16664490	3.9068	3.74415	4.05296	-0.00110372	0.386853	0.999894
pk37651	15	70805129	70805529	3.61562	3.77626	3.43484	0.0012545	0.386854	0.999894
pk5464	1	97658455	97658855	3.33025	3.24863	3.4075	-0.00117771	0.38687	0.999894
pk39908	16	9741922	9742322	3.23424	3.38948	3.06026	0.00103233	0.386879	0.999894
pk45631	17	41900701	41901101	2.94924	3.06455	2.82391	0.00121826	0.386886	0.999894
pk5104	1	90101689	90102089	2.72431	2.90984	2.51136	0.0014108	0.386892	0.999894
pk80235	4	41477419	41477819	2.75651	2.53936	2.94521	-0.00152832	0.386895	0.999894
pk62052	2	199239075	199239861	2.94759	2.72569	3.13987	-0.00118012	0.3869	0.999894
pk115848	X	9433328	9433728	3.54327	3.69415	3.37475	0.00101453	0.3869	0.999894
pk98794	7	20147244	20147644	2.41066	2.54404	2.26368	0.00126135	0.386903	0.999894
pk100407	7	65860114	65860514	1.4512	1.73309	1.10051	0.00214879	0.386914	0.999894
pk9267	1	204812033	204812433	4.30791	4.43624	4.16704	0.000991691	0.386923	0.999894
pk35798	15	38766335	38766735	3.62251	3.72322	3.51423	0.000931102	0.386923	0.999894
pk73328	3	50664858	50665258	5.69662	5.7983	5.58724	0.000876111	0.386943	0.999894
pk20314	11	68116925	68117325	3.05109	2.86304	3.21743	-0.00116419	0.386944	0.999894
pk32441	14	43005901	43006301	0.35292	0.08794	0.5767	-0.00315599	0.386951	0.999894
pk5106	1	90228479	90228879	5.00562	5.10723	4.8963	0.000829689	0.386951	0.999894
pk11145	1	242011184	242011584	6.01007	6.10202	5.91186	0.000816089	0.386952	0.999894
pk89776	5	153775228	153775628	4.28694	4.42407	4.1354	0.000977161	0.386963	0.999894
pk26917	12	94965330	94965730	4.14754	4.29151	3.9876	0.00108866	0.386971	0.999894
pk69868	22	34249707	34250107	4.52946	4.67325	4.36975	0.000899366	0.386989	0.999894
pk110919	9	75814827	75815227	2.31223	2.48106	2.12099	0.00147689	0.386994	0.999894
pk30279	13	52810356	52810756	2.58797	2.8559	2.25868	0.00126414	0.387004	0.999894
pk118092	X	122983730	122984130	3.41108	3.25013	3.55586	-0.00108941	0.387005	0.999894
pk32742	14	54493403	54493803	3.42736	3.60147	3.22931	0.0010899	0.38701	0.999894
pk17973	11	12776169	12776569	2.83307	2.48731	3.11177	-0.00113137	0.387016	0.999894
pk7424	1	161617355	161617755	1.75858	1.9694	1.51158	0.0015426	0.387018	0.999894
pk86679	5	73639031	73639431	3.18497	3.37941	2.96017	0.00127894	0.38702	0.999894
pk114513	GL000239.1	33039	33439	0.19864	0.613766	0	0.00271267	0.387023	0.999894
pk31316	13	108807741	108808141	3.33253	3.17254	3.47654	-0.000928964	0.387025	0.999894
pk79795	4	26412346	26412746	2.2428	2.45147	1.99875	0.00128617	0.387036	0.999894
pk4261	1	63087646	63088046	2.75759	2.51858	2.96258	-0.00132832	0.387053	0.999894
pk15436	10	100050066	100050466	2.96725	3.2025	2.68601	0.00154391	0.387054	0.999894
pk13943	10	71933808	71934208	3.65791	3.81897	3.47659	0.00102615	0.387061	0.999894
pk32074	14	31596914	31597314	4.02853	4.20364	3.8292	0.00138498	0.387089	0.999894
pk77119	3	168897349	168897749	3.86303	3.97666	3.73968	0.000933955	0.387109	0.999894
pk17828	11	10915189	10915589	5.75878	5.85102	5.66024	0.000826887	0.38711	0.999894
pk78738	4	1202469	1202869	3.53787	3.71852	3.33131	0.0014126	0.387115	0.999894
pk49170	18	21897324	21897724	3.40813	3.53071	3.27417	0.00106564	0.387118	0.999894
pk34303	14	89921765	89922165	2.88506	2.74106	3.01598	-0.00100735	0.387131	0.999894
pk62212	2	201990298	201990698	5.4966	5.59619	5.38963	0.000877845	0.387132	0.999894
pk72879	3	44802996	44803396	5.50901	5.59439	5.41827	0.000819477	0.387134	0.999894
pk36509	15	52069140	52069540	3.66627	3.78289	3.53939	0.000975873	0.387151	0.999894
pk35682	15	35200995	35201395	2.4496	2.76555	2.04447	0.00254478	0.387154	0.999894
pk65471	20	25834417	25834817	4.12896	4.30701	3.92581	0.000938022	0.387157	0.999894
pk35377	15	22540943	22541343	0.727634	1.12087	0.185302	0.00232193	0.387166	0.999894
pk102863	7	131230834	131231234	3.52603	3.69192	3.33856	0.00110147	0.387166	0.999894
pk60113	2	143080795	143081195	2.70612	2.88409	2.50307	0.00139896	0.387181	0.999894
pk875	1	12064395	12064795	3.29408	3.53696	3.00185	0.00147036	0.387184	0.999894
pk13165	10	47058233	47058633	3.41643	3.51826	3.30686	0.000936299	0.387194	0.999894
pk106197	8	60761002	60761402	2.42019	2.32864	2.50627	-0.00124581	0.387197	0.999894
pk112891	9	117090611	117091011	1.81249	1.59649	2.00033	-0.00140418	0.387208	0.999894
pk25034	12	49662417	49662817	4.11198	4.26022	3.94675	0.00124868	0.387225	0.999894
pk67404	20	62587390	62587790	5.98325	6.09433	5.8629	0.000886653	0.387234	0.999894
pk111841	9	96154111	96154511	4.91118	5.06848	4.73461	0.00111633	0.387236	0.999894
pk74061	3	66426992	66427392	4.54583	4.64976	4.43382	0.000847327	0.38724	0.999894
pk34140	14	79668175	79668575	4.85362	5.00146	4.68889	0.00107388	0.387246	0.999894
pk3089	1	42248826	42249226	4.63344	4.75852	4.49647	0.000950107	0.387249	0.999894
pk25549	12	56044680	56045080	3.67811	3.85527	3.4761	0.00122688	0.38725	0.999894
pk38450	15	85197905	85198305	4.83953	4.95462	4.71445	0.000854058	0.387252	0.999894
pk76680	3	151921380	151921780	1.88929	2.11536	1.62109	0.0015219	0.387267	0.999894
pk19438	11	58694179	58694579	3.25367	3.41232	3.0754	0.00126486	0.387272	0.999894
pk103790	7	155607937	155608337	4.63346	4.749	4.50785	0.000905117	0.387292	0.999894
pk32298	14	36139018	36139418	5.81628	5.89327	5.73494	0.000816766	0.387301	0.999894
pk39681	16	3740401	3740801	4.03906	4.18525	3.87638	0.000961905	0.387304	0.999894
pk22409	11	118888975	118889375	6.36632	6.44125	6.28728	0.000832777	0.387308	0.999894
pk76333	3	141632008	141632408	2.88339	3.0994	2.62926	0.00126958	0.387322	0.999894
pk41136	16	49384413	49384813	3.41177	3.5437	3.26656	0.000908664	0.387324	0.999894
pk63290	2	229892422	229892822	2.50014	2.27109	2.69777	-0.00125845	0.387328	0.999894
pk65709	20	33146215	33146615	6.01952	6.12966	5.90028	0.000829231	0.387335	0.999894
pk20862	11	75782182	75782582	2.39781	2.50488	2.28216	0.00138708	0.387346	0.999894
pk40882	16	30569658	30570058	6.88715	6.9698	6.79947	0.000816441	0.387352	0.999894
pk74742	3	100297458	100297858	3.69382	3.87963	3.48048	0.00118548	0.387358	0.999894
pk13839	10	70310498	70310898	2.49317	2.71419	2.23206	0.00141442	0.387364	0.999894
pk93766	6	46760864	46761264	3.94875	4.10991	3.76731	0.000922543	0.387369	0.999894
pk80925	4	74975260	74975660	4.54996	4.65729	4.43399	0.000923398	0.387376	0.999894
pk11797	10	7974164	7974564	3.26858	3.45113	3.05955	0.00105877	0.387377	0.999894
pk117955	X	117686473	117686873	2.93613	3.05974	2.80092	0.00146962	0.387403	0.999894
pk83047	4	140940910	140941310	4.62613	4.72844	4.516	0.00086809	0.387406	0.999894
pk59140	2	112134599	112134999	1.57378	1.43477	1.70057	-0.00159413	0.387407	0.999894
pk98594	7	14497381	14497781	3.35721	3.52141	3.1719	0.000915844	0.387408	0.999894
pk46845	17	62791147	62791547	3.1257	3.30732	2.91787	0.00121245	0.387424	0.999894
pk20282	11	67797843	67798243	6.60723	6.68702	6.52277	0.000832427	0.387426	0.999894
pk17690	11	8808888	8809288	4.20446	4.39044	3.99092	0.00138336	0.387427	0.999894
pk52669	19	23433040	23433440	6.25115	6.32067	6.17811	0.000835757	0.387428	0.999894
pk114024	9	136407165	136407565	3.41596	3.23142	3.57955	-0.00132276	0.387431	0.999894
pk64433	20	3216574	3216974	4.63073	4.72804	4.52638	0.000940287	0.387434	0.999894
pk61751	2	191224573	191224973	3.31356	3.45761	3.15352	0.000978617	0.387435	0.999894
pk62764	2	218858537	218858937	3.02125	3.12513	2.9093	0.00104515	0.387436	0.999894
pk52275	19	16204458	16204858	4.16818	3.99806	4.32034	-0.0010764	0.38744	0.999894
pk19183	11	46661560	46661960	2.84807	3.06166	2.59728	0.00155561	0.387443	0.999894
pk108903	8	142152513	142152913	3.88854	4.0765	3.67237	0.00136171	0.387447	0.999894
pk58557	2	100907802	100908202	4.66494	4.78946	4.52864	0.000984491	0.387448	0.999894
pk77657	3	182434980	182435380	2.97736	3.10832	2.83331	0.00116967	0.387512	0.999894
pk92622	6	31347636	31348036	5.10868	4.93734	5.26182	-0.00122743	0.387513	0.999894
pk40251	16	17112417	17112817	2.82398	2.93187	2.70737	0.00118316	0.387529	0.999894
pk100323	7	56101624	56102024	5.27906	5.39934	5.14784	0.000845068	0.387538	0.999894
pk31141	13	102279932	102280332	3.32783	3.49869	3.13399	0.00118148	0.387562	0.999894
pk114897	hs37d5	19370534	19370934	3.4175	3.29691	3.52877	-0.00108407	0.387568	0.999894
pk77790	3	184187118	184187518	3.73044	3.85538	3.59364	0.000902276	0.387597	0.999894
pk41578	16	58683647	58684047	2.38833	2.53313	2.22737	0.00142824	0.387609	0.999894
pk83700	4	156385465	156385865	0.309593	0.694172	0	0.0027697	0.387634	0.999894
pk96258	6	136871421	136871821	6.96759	7.05617	6.87321	0.000816254	0.387639	0.999894
pk51250	19	3163273	3163673	3.67704	3.81645	3.52271	0.00100577	0.387651	0.999894
pk85394	5	36442504	36442904	4.50546	4.67056	4.31901	0.00124475	0.387655	0.999894
pk50516	18	62388286	62388686	3.03561	3.22353	2.81951	0.00127979	0.38767	0.999894
pk2300	1	29286676	29287076	4.06476	4.25924	3.83991	0.00134587	0.387672	0.999894
pk105348	8	30660201	30660601	3.75894	3.89663	3.60671	0.00098213	0.387681	0.999894
pk30903	13	97329291	97329691	2.83139	3.01642	2.61909	0.00142615	0.387689	0.999894
pk94819	6	90650990	90651390	3.53906	3.63417	3.43723	0.00121973	0.387695	0.999894
pk44780	17	29036913	29037313	2.86198	2.72428	2.98768	-0.00114187	0.3877	0.999894
pk20600	11	72157953	72158353	2.81466	2.95971	2.65339	0.00112507	0.387701	0.999894
pk88841	5	137514493	137514893	6.49638	6.57007	6.41872	0.000844618	0.387708	0.999894
pk84186	4	175358431	175358831	2.12913	2.46182	1.69599	0.00274835	0.387708	0.999894
pk20492	11	70286268	70286668	2.54053	2.64868	2.42362	0.00116913	0.387718	0.999894
pk73200	3	49334245	49334645	2.62436	2.46691	2.7663	-0.00115857	0.387719	0.999894
pk108096	8	124540408	124540808	4.41692	4.27226	4.54838	-0.000987301	0.38773	0.999894
pk109314	9	2843952	2844352	6.83255	6.923	6.73606	0.000816922	0.387734	0.999894
pk8834	1	200149916	200150316	4.39018	4.5251	4.24133	0.000978225	0.387734	0.999894
pk9104	1	203086898	203087298	3.76307	3.90188	3.60947	0.000996131	0.387739	0.999894
pk20109	11	66056489	66056889	7.31868	7.40416	7.2278	0.000815593	0.38774	0.999894
pk88849	5	137667452	137667852	7.21847	7.2997	7.1324	0.000821405	0.387748	0.999894
pk93440	6	42515278	42515678	4.79413	4.90671	4.67201	0.00089851	0.387755	0.999894
pk71201	3	3055404	3055804	2.8934	3.04692	2.72157	0.00141388	0.387755	0.999894
pk3163	1	43379014	43379414	2.98945	3.19255	2.75299	0.00108821	0.38776	0.999894
pk23620	12	7959460	7959860	2.97783	3.11364	2.8279	0.00108592	0.387763	0.999894
pk10370	1	227127660	227128060	7.31721	7.40487	7.22387	0.000814917	0.387764	0.999894
pk73528	3	54092223	54092623	4.18502	4.37881	3.96109	0.0015402	0.387793	0.999894
pk21580	11	95582245	95582645	2.9237	3.07166	2.75881	0.00116699	0.387799	0.999894
pk28016	12	118258388	118258788	2.20506	2.536	1.7749	0.00179231	0.387801	0.999894
pk101382	7	95848681	95849081	3.66419	3.81304	3.4982	0.000979751	0.387812	0.999894
pk8614	1	190447573	190447973	3.67484	3.79821	3.53993	0.0011428	0.387817	0.999894
pk62106	2	200569307	200569707	2.99738	3.0666	2.92466	0.00103909	0.387824	0.999894
pk60678	2	161887001	161887401	2.21546	2.49184	1.87328	0.0013936	0.387827	0.999894
pk55007	2	10237512	10237912	4.42293	4.51982	4.31905	0.000873843	0.387828	0.999894
pk30567	13	74795893	74796293	2.9044	2.79921	3.00245	-0.0011386	0.387831	0.999894
pk55390	2	20227075	20227475	3.11721	3.33169	2.86517	0.00152107	0.387833	0.999894
pk116414	X	30671175	30671575	6.19085	6.31076	6.06005	0.000886707	0.387838	0.999894
pk55891	2	29265481	29265881	1.9825	1.79319	2.14983	-0.00137817	0.38784	0.999894
pk66655	20	49080708	49081108	2.88622	2.77864	2.98632	-0.00106267	0.387856	0.999894
pk25050	12	49810660	49811060	1.73471	2.02345	1.37335	0.00186243	0.387867	0.999894
pk75307	3	118997850	118998250	2.62417	2.43326	2.79274	-0.00116943	0.387879	0.999894
pk48953	18	19723282	19723682	1.81629	1.53503	2.05157	-0.00184454	0.387881	0.999894
pk4318	1	64382517	64382917	3.05806	2.81317	3.26735	-0.00152083	0.387882	0.999894
pk467	1	7315647	7316047	2.84111	3.02642	2.62845	0.00130919	0.387885	0.999894
pk51223	19	2977200	2977600	6.28655	6.37411	6.19332	0.000818803	0.387886	0.999894
pk26233	12	72088240	72088640	3.923	4.07407	3.75424	0.00114453	0.387904	0.999894
pk44860	17	30592588	30592988	3.53973	3.39142	3.67421	-0.000990882	0.387905	0.999894
pk45040	17	35062488	35062888	2.93386	2.66848	3.15792	-0.00111524	0.387916	0.999894
pk55633	2	26291459	26291859	3.25869	3.39145	3.11246	0.000935099	0.387931	0.999894
pk1805	1	23999975	24000375	4.80456	4.91774	4.68173	0.000818563	0.387938	0.999894
pk57847	2	75059046	75059446	3.75076	3.89915	3.58534	0.00112271	0.387956	0.999894
pk120	1	1624092	1624492	5.8986	6.01348	5.77379	0.000887554	0.387966	0.999894
pk104749	8	21994808	21995208	5.27408	5.3449	5.19961	0.000817619	0.387971	0.999894
pk93096	6	36923846	36924246	4.29475	4.44927	4.12168	0.00112678	0.387983	0.999894
pk29712	13	41380265	41380665	2.56183	2.79171	2.28825	0.00129761	0.387989	0.999894
pk74895	3	105876271	105876671	3.21014	3.02874	3.37126	-0.00111593	0.387992	0.999894
pk97478	6	160478083	160478483	3.30874	3.45399	3.14721	0.00121543	0.387998	0.999894
pk26854	12	93637908	93638308	3.56055	3.70623	3.39848	0.000987502	0.388017	0.999894
pk76609	3	150261845	150262245	4.28779	4.41755	4.1452	0.00108854	0.388034	0.999894
pk35837	15	39712644	39713044	2.37549	2.70944	1.94019	0.00300834	0.388042	0.999894
pk45964	17	46457251	46457651	2.21106	2.4902	1.86463	0.00204236	0.388052	0.999894
pk26129	12	70058726	70059126	1.02996	0.574357	1.37569	-0.00220389	0.388059	0.999894
pk31026	13	99561277	99561677	2.19837	2.02453	2.3535	-0.00132013	0.388062	0.999894
pk99592	7	36358654	36359054	2.4001	2.48527	2.30959	0.00123289	0.388063	0.999894
pk117613	X	100135316	100135716	3.08781	3.30664	2.82974	0.00144129	0.38807	0.999894
pk31063	13	100133633	100134033	2.06299	2.20605	1.90418	0.00152086	0.388071	0.999894
pk52279	19	16223149	16223549	3.68754	3.8203	3.54131	0.000884539	0.388075	0.999894
pk46187	17	48617391	48617791	4.54969	4.46059	4.6336	-0.000834306	0.388092	0.999894
pk78633	3	197476512	197476912	6.35162	6.44622	6.25037	0.000815079	0.388103	0.999894
pk30813	13	91519136	91519536	4.16284	4.30465	4.00557	0.00094768	0.388108	0.999894
pk12716	10	30712332	30712732	3.75362	3.88278	3.61175	0.00109741	0.388108	0.999894
pk101776	7	101524394	101524794	3.66517	3.80451	3.51091	0.00104114	0.388117	0.999894
pk23918	12	13265916	13266316	2.86893	3.06105	2.64725	0.00134085	0.388122	0.999894
pk78150	3	189430864	189431264	2.09757	1.81564	2.3333	-0.0013454	0.388126	0.999894
pk112100	9	100395661	100396061	7.09469	7.18966	6.99302	0.000821736	0.388127	0.999894
pk103389	7	143875487	143875887	1.25451	1.30856	1.19836	0.00171434	0.388142	0.999894
pk28481	12	125120736	125121136	4.40056	4.51597	4.27511	0.000930713	0.388151	0.999894
pk94971	6	100985962	100986362	2.35012	2.53386	2.13952	0.00131554	0.388153	0.999894
pk15730	10	104429260	104429660	4.41187	4.56259	4.24356	0.000967037	0.388155	0.999894
pk51366	19	4204594	4204994	3.40046	3.51192	3.27967	0.000919917	0.388161	0.999894
pk76723	3	152750399	152750799	1.93997	1.58829	2.2225	-0.00208011	0.38817	0.999894
pk21491	11	93719869	93720269	3.52791	3.70449	3.32666	0.00149196	0.388171	0.999894
pk22494	11	119883926	119884326	3.45654	3.26078	3.62889	-0.00107992	0.388171	0.999894
pk115761	X	2815738	2816138	5.05246	5.25982	4.81021	0.00174145	0.388181	0.999894
pk93802	6	47094257	47094657	4.55113	4.42728	4.66518	-0.00104405	0.388184	0.999894
pk45796	17	43717716	43718116	3.33771	3.47335	3.18798	0.000993181	0.388192	0.999894
pk84697	5	849754	850154	3.29093	3.10486	3.45572	-0.00120253	0.388193	0.999894
pk61574	2	183731182	183731582	2.67616	2.86234	2.46234	0.00129309	0.388193	0.999894
pk15595	10	102587565	102587965	3.77338	3.92529	3.60357	0.00105302	0.388201	0.999894
pk109584	9	7962923	7963323	4.70288	4.80146	4.59707	0.000836714	0.388205	0.999894
pk23023	11	130595767	130596167	2.49551	2.35071	2.6271	-0.00120996	0.388206	0.999894
pk27935	12	116886113	116886513	4.59408	4.76674	4.3979	0.00128155	0.38821	0.999894
pk23296	12	2800702	2801102	3.92817	4.04276	3.80368	0.0010269	0.388216	0.999894
pk23093	11	134336533	134336933	3.31695	3.49977	3.10756	0.0010944	0.388229	0.999894
pk37569	15	69848706	69849106	4.62917	4.80243	4.43223	0.00125715	0.38823	0.999894
pk12818	10	32661419	32661819	3.44031	3.61555	3.24081	0.00130377	0.388251	0.999894
pk3799	1	53859000	53859400	3.66988	3.55646	3.77502	-0.000893722	0.388254	0.999894
pk93849	6	47453267	47453667	3.61935	3.53311	3.70072	-0.00123723	0.388269	0.999894
pk114697	hs37d5	9797946	9798346	3.23557	3.07019	3.38392	-0.000964187	0.388277	0.999894
pk82584	4	118955322	118955722	2.07116	2.26873	1.84218	0.00159095	0.388298	0.999894
pk14144	10	74023311	74023711	4.57751	4.68161	4.4653	0.000896325	0.388299	0.999894
pk65947	20	36661693	36662093	5.8143	5.89747	5.72605	0.000813823	0.388309	0.999894
pk96206	6	135543737	135544137	1.77864	1.54846	1.97709	-0.00183161	0.38831	0.999894
pk21458	11	93231286	93231686	4.15189	4.33137	3.94687	0.00143709	0.388322	0.999894
pk29427	13	32582640	32583040	5.08407	5.20994	4.94615	0.000962182	0.388323	0.999894
pk32043	14	30692593	30692993	5.94711	6.04218	5.84533	0.000862447	0.388326	0.999894
pk100225	7	52609026	52609426	1.11276	0.699202	1.4338	-0.00206989	0.388326	0.999894
pk71876	3	17784050	17784450	7.13973	7.22875	7.04485	0.000815391	0.388333	0.999894
pk1865	1	24610055	24610455	5.19154	5.30156	5.07244	0.000893966	0.388336	0.999894
pk107025	8	92314836	92315236	3.25505	3.44957	3.03015	0.00141743	0.388356	0.999894
pk61161	2	173320638	173321038	4.29271	4.43172	4.13887	0.000911123	0.388361	0.999894
pk92375	6	28323614	28324014	5.44147	5.56415	5.30738	0.000873876	0.388362	0.999894
pk16477	10	120840133	120840533	6.45882	6.54824	6.3635	0.000814023	0.388375	0.999894
pk72822	3	43496670	43497070	5.12488	5.26699	4.96723	0.00106361	0.388378	0.999894
pk47330	17	70698453	70698853	3.01228	3.11464	2.90209	0.00116729	0.388381	0.999894
pk4725	1	78580041	78580441	3.74756	3.86372	3.62122	0.000893776	0.388381	0.999894
pk52330	19	16933903	16934303	4.93712	5.08614	4.77091	0.00113053	0.38839	0.999894
pk79886	4	36232150	36232550	4.48235	4.58575	4.37095	0.000844289	0.388395	0.999894
pk101790	7	101685550	101685950	2.61348	2.8016	2.3971	0.0014314	0.388401	0.999894
pk38774	15	90883593	90883993	4.66389	4.79281	4.5223	0.000937532	0.388411	0.999894
pk81865	4	93155517	93155917	4.16313	4.31766	3.99005	0.00128087	0.388416	0.999894
pk87839	5	113729644	113730044	2.41477	2.62148	2.17341	0.00132388	0.388423	0.999894
pk112515	9	111434809	111435209	2.22308	2.43212	1.97852	0.0013039	0.388427	0.999894
pk47347	17	70973774	70974174	3.29682	3.52076	3.03163	0.00166084	0.388432	0.999894
pk18479	11	22478543	22478943	2.58334	2.74363	2.40299	0.00125051	0.388433	0.999894
pk4673	1	76503004	76503404	2.99199	3.15085	2.81343	0.00141172	0.388439	0.999894
pk13060	10	43808709	43809109	3.4431	3.68886	3.1467	0.00215673	0.388458	0.999894
pk67181	20	59753620	59754020	2.68312	2.47472	2.86518	-0.00162217	0.388469	0.999894
pk15388	10	99400171	99400571	7.04704	7.13427	6.95419	0.000813115	0.388472	0.999894
pk27671	12	111834755	111835155	4.98485	5.1117	4.84576	0.000912836	0.388486	0.999894
pk13512	10	61624854	61625254	4.68089	4.80129	4.54951	0.000913949	0.388495	0.999894
pk58381	2	97202226	97202626	5.5719	5.6613	5.47658	0.000812796	0.388507	0.999894
pk108681	8	134847710	134848110	3.85062	4.05209	3.61638	0.00129786	0.388518	0.999894
pk107524	8	103937087	103937487	4.72828	4.87394	4.56624	0.0011572	0.388525	0.999894
pk70253	22	38679150	38679550	5.50509	5.59256	5.41197	0.000830126	0.388537	0.999894
pk83577	4	153660059	153660459	2.93716	3.07381	2.78619	0.00105733	0.388537	0.999894
pk84351	4	184909072	184909472	5.23072	5.32237	5.13285	0.000848033	0.388552	0.999894
pk4711	1	78457309	78457709	2.94103	3.09897	2.76365	0.00115828	0.388552	0.999894
pk85142	5	16881345	16881745	4.48462	4.59425	4.36596	0.00083538	0.388565	0.999894
pk51288	19	3505928	3506328	6.91422	6.99789	6.8254	0.000816998	0.38857	0.999894
pk24706	12	40158795	40159195	2.38479	2.61128	2.11601	0.00119862	0.388576	0.999894
pk109305	9	2573962	2574362	3.44806	3.61965	3.25328	0.00149948	0.388602	0.999894
pk61700	2	190365541	190365941	3.54071	3.73844	3.31152	0.0011045	0.388608	0.999894
pk17225	11	1131903	1132303	3.40395	3.22272	3.56494	-0.00163928	0.388617	0.999894
pk33525	14	69065453	69065853	6.1935	6.27655	6.10537	0.000814943	0.388625	0.999894
pk1349	1	19253680	19254080	3.05725	2.91948	3.183	-0.00120349	0.38863	0.999894
pk63697	2	235281702	235282102	2.05289	2.28529	1.77572	0.00142324	0.388632	0.999894
pk4258	1	62901985	62902385	6.97188	7.04121	6.89904	0.000841511	0.388634	0.999894
pk82168	4	103932047	103932447	3.35463	3.51775	3.17069	0.00125945	0.388634	0.999894
pk56814	2	53992184	53992584	3.15572	3.33276	2.95387	0.00162464	0.388637	0.999894
pk56544	2	45878095	45878495	6.72081	6.80905	6.62681	0.000813809	0.388659	0.999894
pk5223	1	92951377	92951777	4.1298	4.24115	4.00913	0.000942269	0.388664	0.999894
pk86533	5	71737642	71738042	3.70019	3.91796	3.44361	0.00149902	0.388674	0.999894
pk15407	10	99570177	99570577	1.83517	2.08871	1.52736	0.00189358	0.388676	0.999894
pk96011	6	131456585	131456985	5.38255	5.48015	5.27786	0.000812488	0.388698	0.999894
pk81461	4	84128884	84129284	5.05546	5.13786	4.96807	0.00081641	0.388704	0.999894
pk1980	1	25942961	25943361	5.9547	6.03863	5.86559	0.0008124	0.388706	0.999894
pk85636	5	42945046	42945446	3.36218	3.42333	3.29832	0.00100515	0.388708	0.999894
pk58531	2	99771218	99771618	6.01677	6.09223	5.93715	0.000812375	0.38871	0.999894
pk77766	3	183967260	183967660	6.86203	6.93844	6.78135	0.000826931	0.388712	0.999894
pk9940	1	218916185	218916585	2.15108	2.26716	2.02482	0.00170208	0.388722	0.999894
pk34073	14	77653188	77653588	3.37985	3.18675	3.55013	-0.00117651	0.388726	0.999894
pk90472	5	174810400	174810800	4.18799	4.33129	4.02887	0.0013762	0.388736	0.999894
pk61265	2	174916449	174916849	5.03705	5.15482	4.9088	0.000886047	0.388736	0.999894
pk38827	15	91537740	91538140	6.95569	7.02696	6.8807	0.000836536	0.388737	0.999894
pk101443	7	97870668	97871068	2.85785	2.64859	3.04057	-0.00109262	0.388739	0.999894
pk10426	1	228296883	228297283	6.55079	6.63506	6.4613	0.000812633	0.388748	0.999894
pk4634	1	74024709	74025109	1.81356	1.41031	2.12837	-0.00161019	0.38875	0.999894
pk38593	15	89106913	89107313	3.38634	3.55957	3.18944	0.00130575	0.38875	0.999894
pk59351	2	115284579	115284979	4.65031	4.80426	4.47794	0.00108167	0.388752	0.999894
pk61802	2	191776556	191776956	3.80305	3.96279	3.62338	0.00131411	0.388765	0.999894
pk77043	3	164851308	164851708	4.59845	4.71051	4.47696	0.000856656	0.388786	0.999894
pk100884	7	78588921	78589321	2.0516	2.31714	1.7259	0.00207309	0.388787	0.999894
pk49988	18	48318302	48318702	3.77234	3.93179	3.59306	0.00111684	0.388795	0.999894
pk97333	6	158423658	158424058	3.58411	3.74386	3.40446	0.00108961	0.3888	0.999894
pk104929	8	24369002	24369402	2.29773	2.4425	2.13679	0.00130524	0.388832	0.999894
pk74681	3	98891848	98892248	2.48003	2.5264	2.43211	0.00120785	0.388834	0.999894
pk32583	14	50583141	50583541	5.71467	5.79188	5.63309	0.00081417	0.388846	0.999894
pk67751	21	33984640	33985040	5.76691	5.86473	5.66197	0.000834232	0.388857	0.999894
pk9836	1	213871552	213871952	3.64862	3.7971	3.48309	0.000964527	0.388884	0.999894
pk76557	3	149363979	149364379	5.24945	5.35945	5.13035	0.000822409	0.388894	0.999894
pk99109	7	27190352	27190752	5.95174	6.04454	5.85257	0.000814119	0.3889	0.999894
pk61895	2	193750286	193750686	2.29952	2.49399	2.0747	0.00146653	0.388905	0.999894
pk19029	11	44354839	44355239	2.58552	2.70943	2.44997	0.00131674	0.38892	0.999894
pk92531	6	30582642	30583042	5.76768	5.85337	5.67657	0.000816537	0.388922	0.999894
pk17142	11	369261	369661	3.62348	3.50574	3.73234	-0.000999404	0.388923	0.999894
pk71301	3	5163735	5164135	5.58271	5.70473	5.44941	0.000855161	0.388928	0.999894
pk5258	1	93588934	93589334	2.12567	1.83294	2.3689	-0.0015412	0.38893	0.999894
pk14960	10	91111792	91112192	6.10179	6.2022	5.99387	0.000840364	0.388945	0.999894
pk71439	3	9772862	9773262	7.22378	7.31141	7.13049	0.000812399	0.388972	0.999894
pk73352	3	51703287	51703687	4.80675	4.91981	4.68407	0.00091231	0.388981	0.999894
pk64351	20	1842285	1842685	3.95219	4.10111	3.78611	0.00107181	0.388989	0.999894
pk111758	9	94903469	94903869	4.02171	4.16235	3.86587	0.000920601	0.38901	0.999894
pk50893	19	574784	575184	4.38028	4.47542	4.27842	0.000912147	0.389014	0.999894
pk19048	11	44875874	44876274	2.66577	2.48913	2.82312	-0.00118515	0.389025	0.999894
pk57538	2	69870669	69871069	6.30205	6.39315	6.20481	0.00081422	0.389029	0.999894
pk5996	1	113981872	113982272	4.3358	4.49906	4.15169	0.00104851	0.389037	0.999894
pk73169	3	48836475	48836875	2.14334	2.30133	1.9659	0.00126084	0.389043	0.999894
pk12564	10	28182612	28183012	2.05341	2.22379	1.86018	0.00178374	0.389052	0.999894
pk95243	6	109056721	109057121	5.40858	5.57973	5.21435	0.0012485	0.389069	0.999894
pk25015	12	49390527	49390927	4.32582	4.4375	4.20478	0.000868046	0.389078	0.999894
pk79082	4	7297662	7298062	2.6863	2.82376	2.53436	0.00111691	0.389079	0.999894
pk29105	13	26902087	26902487	3.27595	3.45515	3.0713	0.00111376	0.389084	0.999894
pk109461	9	5886113	5886513	3.79326	3.94284	3.62636	0.00096976	0.389091	0.999894
pk7273	1	159750448	159750848	7.23968	7.33312	7.13977	0.000815565	0.389097	0.999894
pk29480	13	33824042	33824442	2.43991	2.61197	2.24452	0.00131887	0.389101	0.999894
pk26877	12	94018785	94019185	4.22694	4.40639	4.02195	0.00123929	0.389108	0.999894
pk111163	9	82115362	82115762	2.90124	3.16932	2.57173	0.00243135	0.389115	0.999894
pk111965	9	97841170	97841570	2.89175	2.7851	2.99105	-0.00109821	0.38912	0.999894
pk61030	2	171285234	171285634	3.85412	3.97545	3.72164	0.000860699	0.389125	0.999894
pk34601	14	94808616	94809016	5.90098	5.98069	5.81661	0.000823988	0.389133	0.999894
pk67802	21	34806972	34807372	3.39746	3.24827	3.53266	-0.00107808	0.389152	0.999894
pk57345	2	65271474	65271874	2.12165	2.34895	1.85173	0.00177762	0.389156	0.999894
pk64709	20	8136472	8136872	2.53876	2.72634	2.3231	0.00118453	0.389169	0.999894
pk32082	14	31698847	31699247	6.56918	6.67284	6.45749	0.000858579	0.389173	0.999894
pk61609	2	186541024	186541424	2.39805	2.62655	2.12642	0.00144939	0.389173	0.999894
pk34515	14	93412581	93412981	6.16712	6.27288	6.05298	0.000856916	0.389176	0.999894
pk84318	4	184332759	184333159	4.53649	4.79592	4.21995	0.00220127	0.38918	0.999894
pk42368	16	79089445	79089845	3.17936	3.33997	2.9986	0.00111162	0.389183	0.999894
pk82530	4	114934357	114934757	2.56549	2.69484	2.42339	0.0012921	0.389192	0.999894
pk18859	11	35099227	35099627	2.64385	2.83636	2.42165	0.00164335	0.389195	0.999894
pk55773	2	27942954	27943354	4.88951	5.00929	4.75886	0.000928907	0.389196	0.999894
pk11779	10	7417453	7417853	5.4781	5.62262	5.31749	0.00106935	0.389196	0.999894
pk77640	3	182204241	182204641	2.26544	2.53063	1.94028	0.00149924	0.389202	0.999894
pk47913	17	77004115	77004515	4.1528	4.30265	3.98556	0.000913636	0.389231	0.999894
pk23812	12	12466908	12467308	6.0115	6.11601	5.89882	0.00083809	0.389237	0.999894
pk16314	10	116618959	116619359	3.20064	3.30791	3.08474	0.00131258	0.389238	0.999894
pk4499	1	68149780	68150180	4.92827	5.02868	4.82035	0.000863214	0.389242	0.999894
pk102740	7	129209661	129210061	5.11481	5.21854	5.00304	0.000811541	0.389252	0.999894
pk8890	1	200942155	200942555	3.33173	3.1698	3.4773	-0.00107664	0.389252	0.999894
pk49744	18	44046202	44046602	2.26184	2.08371	2.42037	-0.00129278	0.389266	0.999894
pk59316	2	114410068	114410468	2.85422	3.05629	2.61916	0.00139847	0.38927	0.999894
pk101871	7	103073074	103073474	3.28381	3.4878	3.04615	0.00127643	0.389277	0.999894
pk54001	19	48610620	48611020	5.74436	5.84779	5.63294	0.000819061	0.38928	0.999894
pk113203	9	125137346	125137746	3.68014	3.80583	3.54244	0.000989391	0.389289	0.999894
pk11337	1	247650424	247650824	3.01211	3.17253	2.83158	0.00107942	0.38929	0.999894
pk52953	19	36040024	36040424	3.46143	3.63061	3.26975	0.000878229	0.389313	0.999894
pk275	1	3418505	3418905	3.99806	3.85769	4.12597	-0.000892378	0.389317	0.999894
pk73899	3	63266153	63266553	2.31909	2.50709	2.10288	0.00134429	0.389319	0.999894
pk51342	19	4064353	4064753	4.87188	5.0308	4.69327	0.000967036	0.389322	0.999894
pk91369	6	9251009	9251409	2.7729	2.87094	2.66772	0.00114001	0.389325	0.999894
pk50969	19	1026372	1026772	5.30727	5.41124	5.19521	0.000812197	0.389327	0.999894
pk361	1	6201636	6202036	3.1639	3.24917	3.07328	0.00114894	0.389335	0.999894
pk9529	1	207949440	207949840	2.5064	2.63678	2.36305	0.00128043	0.389335	0.999894
pk73829	3	61602752	61603152	4.09581	4.26097	3.90926	0.00106297	0.38935	0.999894
pk115321	hs37d5	28163754	28164154	0.155688	0.591983	0	0.00273969	0.389372	0.999894
pk81595	4	87884851	87885251	3.67995	3.84924	3.48813	0.0012226	0.389394	0.999894
pk723	1	10003246	10003646	6.56064	6.65233	6.46272	0.000810864	0.38942	0.999894
pk60904	2	169374944	169375344	2.90863	3.04264	2.76087	0.00110666	0.389447	0.999894
pk25976	12	66597585	66597985	2.78124	2.43755	3.05859	-0.00156195	0.389457	0.999894
pk31774	14	23025967	23026367	4.76241	4.86748	4.64908	0.000884984	0.389461	0.999894
pk80209	4	41179110	41179510	2.78099	3.00928	2.50965	0.00123786	0.389464	0.999894
pk89869	5	157097678	157098078	5.63768	5.75628	5.50845	0.000851812	0.389466	0.999894
pk29343	13	31248076	31248476	5.78762	5.85679	5.71497	0.000828767	0.38947	0.999894
pk45599	17	41546456	41546856	3.24608	3.4356	3.02784	0.00130383	0.389485	0.999894
pk29651	13	40675774	40676174	2.8892	2.68268	3.06982	-0.00136333	0.389503	0.999894
pk42374	16	79434662	79435062	3.64295	3.43813	3.82228	-0.00147096	0.389503	0.999894
pk4387	1	65574036	65574436	6.00571	6.09235	5.91354	0.000813187	0.389519	0.999894
pk10789	1	233790409	233790809	5.94419	6.03753	5.84439	0.000810825	0.389523	0.999894
pk87312	5	93953963	93954363	6.11782	6.20122	6.02929	0.000810583	0.389524	0.999894
pk102011	7	106300827	106301227	5.53264	5.625	5.43395	0.000812886	0.389557	0.999894
pk108737	8	137207937	137208337	0	0.0993749	0	0.00316546	0.389561	0.999894
pk88483	5	131525879	131526279	2.71493	2.83781	2.5806	0.00115182	0.389573	0.999894
pk63043	2	224402886	224403286	2.07387	2.30647	1.79642	0.00139872	0.389576	0.999894
pk518	1	8064993	8065393	4.82378	4.96477	4.6675	0.00109227	0.389576	0.999894
pk60095	2	139584937	139585337	2.47649	2.25059	2.67175	-0.0011658	0.389585	0.999894
pk103046	7	137846251	137846651	3.4689	3.6386	3.27654	0.000959319	0.38959	0.999894
pk97260	6	157694710	157695110	3.28847	3.43904	3.12034	0.00104397	0.389606	0.999894
pk74713	3	99761119	99761519	4.94303	5.0672	4.80717	0.000911145	0.389608	0.999894
pk89944	5	159344934	159345334	3.95361	4.03733	3.86474	0.000898564	0.389627	0.999894
pk85211	5	28164079	28164479	0	0	0.0710799	-0.0035052	0.389629	0.999894
pk49003	18	20256396	20256796	4.2111	4.38195	4.01727	0.00115234	0.389636	0.999894
pk47095	17	66259269	66259669	1.82475	2.09453	1.49263	0.00153107	0.389641	0.999894
pk28000	12	117804824	117805224	3.02006	3.18561	2.83302	0.0010856	0.389644	0.999894
pk10583	1	230367269	230367669	5.11304	5.22599	4.99048	0.000817942	0.389655	0.999894
pk59772	2	128555991	128556391	2.32412	2.39214	2.25273	0.00136647	0.389674	0.999894
pk53587	19	44506830	44507230	5.83189	5.92142	5.73644	0.000814578	0.389678	0.999894
pk54326	19	51600577	51600977	3.85069	4.03019	3.64565	0.000880447	0.389688	0.999894
pk15255	10	97527560	97527960	2.22131	2.0747	2.35439	-0.00158823	0.389694	0.999894
pk78170	3	189755848	189756248	3.98652	4.05179	3.91815	0.000849963	0.389696	0.999894
pk96069	6	132600822	132601222	3.61409	3.77721	3.43016	0.000904599	0.389699	0.999894
pk21584	11	95710695	95711095	2.88582	3.03688	2.71708	0.00119415	0.389706	0.999894
pk49139	18	21574566	21574966	4.57382	4.69982	4.43575	0.000937944	0.389712	0.999894
pk5340	1	94724410	94724810	3.66269	3.85648	3.43877	0.00137857	0.389712	0.999894
pk43737	17	7712607	7713007	3.99683	4.13304	3.84641	0.000946052	0.389713	0.999894
pk27835	12	115442277	115442677	4.30337	4.13264	4.45603	-0.00105214	0.389716	0.999894
pk28780	12	133485018	133485418	6.04205	6.13913	5.93797	0.00081145	0.389716	0.999894
pk15399	10	99486348	99486748	4.53062	4.63131	4.42238	0.000967705	0.389721	0.999894
pk10930	1	235954992	235955392	2.78339	2.93432	2.61481	0.00124715	0.389727	0.999894
pk74481	3	80745469	80745869	4.69451	4.84675	4.52428	0.00118055	0.38974	0.999894
pk70554	22	42362553	42362953	4.327	4.20084	4.44301	-0.00098027	0.389742	0.999894
pk34833	14	100415647	100416047	3.30286	3.05846	3.51179	-0.00118116	0.389746	0.999894
pk111364	9	87326849	87327249	3.05023	3.2089	2.87193	0.00135322	0.389747	0.999894
pk68480	21	44432681	44433081	3.34373	3.49903	3.16967	0.00111786	0.389754	0.999894
pk45607	17	41631536	41631936	4.28533	4.4478	4.10221	0.0011205	0.389754	0.999894
pk107072	8	94918366	94918766	4.81051	4.98217	4.61563	0.00127822	0.389756	0.999894
pk38361	15	81558199	81558599	3.70915	3.80439	3.60718	0.000920168	0.389759	0.999894
pk49371	18	29918973	29919373	3.23497	3.16571	3.30105	-0.00109842	0.389775	0.999894
pk104863	8	22981057	22981457	3.21757	3.05572	3.36308	-0.00134882	0.389789	0.999894
pk31955	14	24892099	24892499	4.84176	4.94449	4.73115	0.000896443	0.389792	0.999894
pk39685	16	3870110	3870510	3.80058	3.98872	3.58416	0.00101455	0.389793	0.999894
pk17859	11	11287541	11287941	2.79186	2.65213	2.91924	-0.00105366	0.389807	0.999894
pk94375	6	74290076	74290476	5.83716	5.9577	5.70563	0.000937183	0.389808	0.999894
pk74518	3	85056375	85056775	2.56111	2.76109	2.32888	0.00143525	0.38981	0.999894
pk93584	6	43884798	43885198	4.85873	4.9744	4.73297	0.000883817	0.389817	0.999894
pk1941	1	25443918	25444318	2.46704	2.32132	2.59938	-0.0012163	0.389825	0.999894
pk112562	9	112066408	112066808	3.45803	3.59112	3.31139	0.000967548	0.389832	0.999894
pk26235	12	72120300	72120700	2.56649	2.77144	2.32752	0.00131487	0.389834	0.999894
pk89539	5	149160630	149161030	3.45904	3.67333	3.20727	0.00117467	0.389862	0.999894
pk7981	1	173313463	173313863	2.61615	2.77096	2.44272	0.00123122	0.389882	0.999894
pk73678	3	57971069	57971469	3.90857	4.0911	3.69956	0.00119474	0.389884	0.999894
pk61807	2	191844653	191845053	4.17682	4.3278	4.00818	0.00120125	0.389885	0.999894
pk22781	11	126152831	126153231	5.85148	5.94762	5.74848	0.000821362	0.389889	0.999894
pk97031	6	151746624	151747024	5.09276	5.26225	4.90068	0.00133756	0.389896	0.999894
pk61149	2	173254417	173254817	2.88865	3.11246	2.62363	0.00115885	0.3899	0.999894
pk88884	5	138274209	138274609	2.07552	2.28198	1.8345	0.00154402	0.389916	0.999894
pk98402	7	7544787	7545187	3.70088	3.81885	3.57241	0.000990364	0.389922	0.999894
pk31078	13	100462170	100462570	3.38361	3.5584	3.18467	0.0010465	0.389932	0.999894
pk115294	hs37d5	27720459	27720859	0.785174	0.0450083	1.27197	-0.00215956	0.389946	0.999894
pk6976	1	155033988	155034388	4.38315	4.45682	4.30552	0.000819101	0.389957	0.999894
pk85131	5	16721257	16721657	4.91345	5.05871	4.75191	0.00105389	0.38996	0.999894
pk11553	10	3930034	3930434	5.06009	5.21582	4.8855	0.00120784	0.389984	0.999894
pk94014	6	52878741	52879141	4.31013	4.48504	4.11104	0.00121163	0.389984	0.999894
pk24858	12	46777104	46777504	6.93465	7.02498	6.83828	0.000810332	0.389985	0.999894
pk80880	4	74528410	74528810	2.5782	2.75077	2.38215	0.00109563	0.389994	0.999894
pk108886	8	142036842	142037242	4.35114	4.52425	4.15438	0.0014709	0.39	0.999894
pk23607	12	7527686	7528086	2.44744	2.60667	2.26844	0.0014544	0.390008	0.999894
pk110099	9	27652666	27653066	3.55746	3.77591	3.29993	0.00139479	0.390016	0.999894
pk73071	3	47422054	47422454	7.29051	7.38729	7.18676	0.000824186	0.390023	0.999894
pk94911	6	96897971	96898371	3.46051	3.62883	3.26993	0.00110515	0.390029	0.999894
pk110053	9	27080829	27081229	4.75591	4.98142	4.4885	0.0019367	0.390042	0.999894
pk87106	5	86596582	86596982	4.02026	4.15793	3.86805	0.00101553	0.390045	0.999894
pk109038	8	144392352	144392752	3.38312	3.54738	3.19773	0.00116289	0.390087	0.999894
pk56651	2	47168123	47168523	6.36544	6.45592	6.2689	0.000810663	0.390089	0.999894
pk110643	9	71351257	71351657	4.32123	4.47235	4.15242	0.0010732	0.39009	0.999894
pk12635	10	29565093	29565493	1.57965	1.05266	1.9648	-0.00193372	0.390097	0.999894
pk8578	1	186490906	186491306	2.35181	2.54726	2.12567	0.00137105	0.390098	0.999894
pk84147	4	174107746	174108146	2.14484	1.78787	2.43077	-0.00126759	0.390107	0.999894
pk46669	17	60128394	60128794	3.34815	3.51847	3.15501	0.00106184	0.390112	0.999894
pk89349	5	146345600	146346000	3.70494	3.87521	3.51185	0.000895002	0.39013	0.999894
pk64629	20	5972219	5972619	5.00534	5.10439	4.89898	0.000838312	0.390139	0.999894
pk92933	6	35181799	35182199	3.56357	3.72655	3.37981	0.00110182	0.39015	0.999894
pk65003	20	15634746	15635146	3.36224	3.49284	3.21863	0.000911675	0.390157	0.999894
pk1069	1	16082872	16083272	5.53518	5.62172	5.44311	0.000809383	0.390157	0.999894
pk103981	7	158572212	158572612	2.62706	2.53187	2.71636	-0.00107186	0.390168	0.999894
pk41574	16	58638124	58638524	3.50449	3.66838	3.31957	0.000957218	0.390173	0.999894
pk61231	2	174376048	174376448	4.48384	4.6594	4.2839	0.0011175	0.390174	0.999894
pk105586	8	38268082	38268482	3.94041	4.01635	3.86025	0.000904867	0.39018	0.999894
pk42878	16	87425578	87425978	6.91446	7.00482	6.81806	0.000813012	0.39022	0.999894
pk109137	8	145486899	145487299	0.640823	0.26753	0.937112	-0.00303872	0.390238	0.999894
pk58317	2	96079756	96080156	3.5896	3.66806	3.50662	0.000909344	0.390239	0.999894
pk114283	9	139981134	139981534	7.37926	7.47313	7.27885	0.0008186	0.39024	0.999894
pk110176	9	33392594	33392994	4.4308	4.31652	4.53668	-0.000886056	0.390253	0.999894
pk16831	10	127226795	127227195	2.44193	2.67435	2.16474	0.00132391	0.390265	0.999894
pk81988	4	99564188	99564588	6.11469	6.22273	5.99791	0.000868115	0.390272	0.999894
pk72447	3	36946152	36946552	2.90513	3.10052	2.67907	0.00135344	0.390276	0.999894
pk95068	6	106504568	106504968	2.59931	2.7109	2.47836	0.00150774	0.390287	0.999894
pk113131	9	124123245	124123645	3.77583	3.95234	3.57467	0.0010019	0.390299	0.999894
pk37750	15	72081552	72081952	2.5269	2.80822	2.1771	0.00174882	0.390305	0.999894
pk47797	17	75829421	75829821	3.75653	3.59284	3.90352	-0.00103899	0.390306	0.999894
pk90394	5	173291293	173291693	3.08067	3.30162	2.81965	0.00105762	0.39032	0.999894
pk77982	3	186470732	186471132	6.04706	6.13746	5.95061	0.000812465	0.390323	0.999894
pk115934	X	11899630	11900030	4.6928	4.82037	4.55285	0.000970242	0.390326	0.999894
pk3179	1	43445983	43446383	5.50613	5.59651	5.40971	0.000811108	0.390328	0.999894
pk95250	6	109069261	109069661	2.91787	2.6105	3.17112	-0.00188428	0.390336	0.999894
pk43116	16	89724051	89724451	6.42654	6.52371	6.32236	0.000819377	0.390349	0.999894
pk39928	16	10350738	10351138	4.06877	4.21661	3.90403	0.00101029	0.390352	0.999894
pk874	1	12062135	12062535	4.59958	4.41686	4.76174	-0.00132362	0.390361	0.999894
pk52966	19	36208391	36208791	6.83828	6.93462	6.73504	0.000814504	0.39038	0.999894
pk55947	2	30929856	30930256	3.48355	3.63434	3.31513	0.00105591	0.390392	0.999894
pk27555	12	110151319	110151719	6.65068	6.72523	6.57206	0.000814214	0.390403	0.999894
pk97011	6	151362105	151362505	4.3591	4.51911	4.17909	0.00136996	0.390416	0.999894
pk91902	6	19333110	19333510	3.11361	3.38889	2.77312	0.00236533	0.390429	0.999894
pk61996	2	197791283	197791683	5.8405	5.92017	5.75617	0.000812478	0.390429	0.999894
pk20762	11	74640761	74641161	3.4834	3.66162	3.28001	0.000951074	0.390435	0.999894
pk71096	22	50364421	50364821	6.72337	6.80958	6.63168	0.00080991	0.390439	0.999894
pk67920	21	36359149	36359549	2.95962	2.76234	3.13315	-0.00125378	0.390439	0.999894
pk68729	21	46925639	46926039	3.13742	3.24019	3.02677	0.00108645	0.390443	0.999894
pk83540	4	153016081	153016481	2.96527	3.13879	2.768	0.00142969	0.390455	0.999894
pk45588	17	41461758	41462158	4.17664	4.07056	4.27545	-0.00110425	0.390457	0.999894
pk22882	11	128882625	128883025	4.3039	4.42541	4.1712	0.000986186	0.390488	0.999894
pk55091	2	11017118	11017518	5.82255	5.92681	5.71016	0.00081145	0.390491	0.999894
pk114774	hs37d5	14399031	14399431	1.78841	1.46816	2.05032	-0.0014909	0.390492	0.999894
pk80534	4	56163534	56163934	4.95106	5.06977	4.8217	0.000942229	0.390493	0.999894
pk45517	17	40706575	40706975	5.50424	5.57338	5.43162	0.000810586	0.390497	0.999894
pk26503	12	84264603	84265003	0	0.315195	0	0.00323054	0.390513	0.999894
pk62813	2	219513210	219513610	3.18442	3.33327	3.01842	0.00113296	0.390522	0.999894
pk51152	19	2328407	2328807	5.28003	5.39176	5.15892	0.000814141	0.390584	0.999894
pk113686	9	131942316	131942716	4.75462	4.91126	4.57886	0.00111569	0.390585	0.999894
pk30518	13	74039680	74040080	5.83235	5.92419	5.73425	0.000843129	0.390588	0.999894
pk108249	8	126346294	126346694	3.46224	3.64033	3.25903	0.00112348	0.390598	0.999894
pk93784	6	47000591	47000991	2.2129	2.48164	1.88237	0.00149098	0.39061	0.999894
pk10807	1	234129400	234129800	2.98378	3.19288	2.73916	0.00161635	0.390612	0.999894
pk22185	11	115957109	115957509	2.51751	2.74493	2.24741	0.00127373	0.390633	0.999894
pk42584	16	83932434	83932834	6.34269	6.42116	6.2597	0.000825888	0.390634	0.999894
pk109225	9	447646	448046	5.93187	6.02436	5.83304	0.00082326	0.390643	0.999894
pk105202	8	29087570	29087970	5.86158	5.95252	5.76452	0.000808327	0.390644	0.999894
pk65395	20	24898924	24899324	3.34091	3.2152	3.45654	-0.000928937	0.390648	0.999894
pk36118	15	42581344	42581744	3.78051	3.94893	3.58981	0.00116274	0.390657	0.999894
pk17850	11	11161900	11162300	3.11737	3.32883	2.8695	0.00137158	0.390666	0.999894
pk74205	3	71105948	71106348	4.62807	4.79526	4.43893	0.00102922	0.390675	0.999894
pk34331	14	90528452	90528852	3.61631	3.75508	3.46275	0.00112591	0.390676	0.999894
pk23414	12	4832375	4832775	2.68363	2.53402	2.81917	-0.00115068	0.390676	0.999894
pk36401	15	49527772	49528172	2.63952	2.7761	2.48864	0.00112607	0.390679	0.999894
pk41701	16	67194722	67195122	5.81386	5.89888	5.72351	0.000811495	0.390699	0.999894
pk98702	7	17018029	17018429	4.11271	4.15498	4.06918	0.000855341	0.390709	0.999894
pk29946	13	45753501	45753901	3.51625	3.61975	3.40473	0.00104413	0.390726	0.999894
pk47687	17	74526383	74526783	4.55633	4.32876	4.75285	-0.00161294	0.390735	0.999894
pk69760	22	32347121	32347521	4.94269	5.07899	4.79217	0.000931476	0.390745	0.999894
pk85612	5	41904062	41904462	7.37371	7.44605	7.29755	0.000824873	0.39078	0.999894
pk16788	10	126605166	126605566	6.72396	6.80827	6.63442	0.000814627	0.390801	0.999894
pk100806	7	76228696	76229096	3.65717	3.81816	3.47593	0.00111084	0.390807	0.999894
pk71702	3	14244937	14245337	3.81277	3.86222	3.76156	0.000867133	0.390811	0.999894
pk5901	1	112784230	112784630	3.40015	3.59832	3.17036	0.00110368	0.390815	0.999894
pk45241	17	37831243	37831643	4.00063	3.80666	4.17159	-0.00130727	0.390832	0.999894
pk14350	10	77796658	77797058	6.54814	6.64071	6.44922	0.000811446	0.390845	0.999894
pk98653	7	16505279	16505679	3.52563	3.70683	3.31837	0.00127079	0.390847	0.999894
pk58625	2	101766455	101766855	3.5451	3.74491	3.3131	0.000902166	0.390855	0.999894
pk75539	3	124187070	124187470	3.39244	3.50404	3.27149	0.000934101	0.390863	0.999894
pk88737	5	134887507	134887907	3.66669	3.75016	3.57808	0.000886308	0.390876	0.999894
pk58011	2	85475912	85476312	5.27674	5.3829	5.16215	0.000819046	0.39089	0.999894
pk42877	16	87421928	87422328	7.06294	7.13543	6.98662	0.000822352	0.390899	0.999894
pk86307	5	65261910	65262310	3.48127	3.72279	3.19102	0.00170073	0.390905	0.999894
pk17921	11	12165381	12165781	4.90965	5.0152	4.79576	0.000833364	0.390908	0.999894
pk79532	4	17812234	17812634	6.93148	7.02043	6.83667	0.000810235	0.390913	0.999894
pk115539	hs37d5	33048831	33049231	0.670143	0.795563	0.532773	0.00221297	0.390916	0.999894
pk116145	X	17661643	17662043	3.71157	3.86633	3.5382	0.001208	0.390922	0.999894
pk54401	19	53698545	53698945	3.05513	3.18458	2.9129	0.00102193	0.390925	0.999894
pk46865	17	62988416	62988816	3.45941	3.59227	3.31307	0.00145176	0.390927	0.999894
pk28356	12	123404569	123404969	5.62114	5.71409	5.52179	0.000807663	0.390933	0.999894
pk13544	10	61936647	61937047	2.92338	3.12867	2.68395	0.00114696	0.390937	0.999894
pk46329	17	53578989	53579389	0.114456	0.590414	0	0.00325736	0.39094	0.999894
pk29805	13	43465759	43466159	4.19968	4.37506	3.99999	0.000977017	0.390957	0.999894
pk62691	2	216784853	216785253	3.23954	3.34621	3.12435	0.000979853	0.390959	0.999894
pk18893	11	35552847	35553247	1.75572	1.94988	1.5313	0.00197656	0.390962	0.999894
pk97213	6	156949936	156950336	3.69179	3.91888	3.42216	0.00164461	0.390964	0.999894
pk79492	4	16069056	16069456	4.56395	4.69348	4.42163	0.000940905	0.390991	0.999894
pk36862	15	59576118	59576518	6.94986	7.03609	6.85815	0.000807468	0.391002	0.999894
pk54780	2	7154485	7154885	2.44011	2.68292	2.14799	0.00124085	0.391006	0.999894
pk107275	8	99979190	99979590	4.67163	4.81335	4.51446	0.000824153	0.39103	0.999894
pk103839	7	156359873	156360273	3.62168	3.81902	3.39299	0.00123303	0.391038	0.999894
pk43948	17	11415010	11415410	3.37105	3.22323	3.50512	-0.0012517	0.391046	0.999894
pk67733	21	33756127	33756527	3.06564	3.2305	2.87949	0.00134039	0.391051	0.999894
pk113495	9	130257452	130257852	4.43985	4.58402	4.27965	0.000948499	0.391058	0.999894
pk96840	6	149360218	149360618	1.79965	1.48195	2.05985	-0.00147874	0.391061	0.999894
pk78053	3	187871630	187872030	6.49032	6.58522	6.38875	0.000814112	0.391063	0.999894
pk59282	2	113966796	113967196	3.72482	3.60476	3.83564	-0.00110231	0.391065	0.999894
pk89686	5	150510408	150510808	5.30038	5.40472	5.18792	0.000885381	0.391071	0.999894
pk36928	15	60551728	60552128	3.1183	3.27481	2.94273	0.00133815	0.391075	0.999894
pk46190	17	48624271	48624671	5.62116	5.71723	5.51824	0.000811308	0.391078	0.999894
pk99556	7	36015474	36015874	3.24779	3.4184	3.05427	0.000987904	0.391078	0.999894
pk32151	14	32775820	32776220	3.34296	3.57069	3.07241	0.00119515	0.391078	0.999894
pk97924	7	142242	142642	3.79883	3.91471	3.67283	0.0010761	0.39108	0.999894
pk107286	8	100370756	100371156	3.17788	3.354	2.97722	0.00100528	0.391081	0.999894
pk61566	2	183291414	183291814	1.83826	1.65991	1.99698	-0.00150386	0.391087	0.999894
pk70016	22	36783994	36784394	7.6657	7.7522	7.57368	0.000807843	0.391091	0.999894
pk36076	15	42220268	42220668	4.42815	4.56164	4.28105	0.000959288	0.3911	0.999894
pk38454	15	85259496	85259896	6.78633	6.86198	6.7065	0.000818186	0.391112	0.999894
pk19667	11	61769170	61769570	3.01222	3.19898	2.79763	0.00134597	0.391127	0.999894
pk5894	1	112298133	112298533	6.61311	6.69736	6.52363	0.000807212	0.391131	0.999894
pk22462	11	119486216	119486616	4.08072	4.2218	3.92433	0.000976199	0.391155	0.999894
pk67745	21	33941671	33942071	5.07178	5.18792	4.94546	0.000880698	0.391167	0.999894
pk16073	10	113104572	113104972	2.52599	2.46809	2.58166	-0.0011755	0.391189	0.999894
pk62323	2	204449519	204449919	5.3141	5.41564	5.20487	0.000809251	0.391198	0.999894
pk31024	13	99495114	99495514	3.77626	3.89585	3.64585	0.00096266	0.391201	0.999894
pk92253	6	26502369	26502769	3.13966	3.26298	3.00481	0.00098241	0.391204	0.999894
pk71479	3	10262309	10262709	3.92685	4.0071	3.84186	0.000866827	0.391218	0.999894
pk92237	6	26347939	26348339	2.98	3.16222	2.77139	0.00127527	0.391223	0.999894
pk22749	11	125744382	125744782	3.79106	3.92447	3.64406	0.000947292	0.391225	0.999894
pk53823	19	46768482	46768882	3.7043	3.80776	3.59285	0.000923121	0.391255	0.999894
pk73505	3	53744150	53744550	3.17185	3.38097	2.92719	0.00100357	0.391256	0.999894
pk19344	11	57103164	57103564	5.421	5.49874	5.33882	0.000806928	0.391262	0.999894
pk65683	20	32856839	32857239	4.17333	4.0136	4.31713	-0.000889247	0.391268	0.999894
pk69004	22	20307404	20307804	5.90848	6.01748	5.79057	0.00081669	0.391268	0.999894
pk10943	1	236083139	236083539	5.12217	5.2328	5.00235	0.000879479	0.391272	0.999894
pk57918	2	80183036	80183436	2.54838	2.7232	2.34941	0.00131794	0.391278	0.999894
pk69153	22	23208525	23208925	2.38255	2.23694	2.5148	-0.00133193	0.391279	0.999894
pk38063	15	76603644	76604044	6.23707	6.33072	6.13692	0.000807268	0.391283	0.999894
pk35266	14	105670898	105671298	5.97028	5.88525	6.05058	-0.000812183	0.391289	0.999894
pk78107	3	188629120	188629520	3.35218	3.56843	3.09771	0.00145968	0.391291	0.999894
pk5253	1	93507891	93508291	5.15396	5.27701	5.01942	0.000851047	0.391294	0.999894
pk102255	7	114562386	114562786	4.29503	4.39054	4.19276	0.000886697	0.391295	0.999894
pk96042	6	132165319	132165719	2.07963	2.31333	1.80061	0.00145947	0.391304	0.999894
pk11395	10	500807	501207	3.19992	3.4093	2.95489	0.00133749	0.391306	0.999894
pk69548	22	30031746	30032146	2.41437	2.63072	2.15976	0.00119745	0.391307	0.999894
pk43347	17	2415010	2415410	6.22534	6.31221	6.1329	0.000810361	0.391308	0.999894
pk105476	8	37204707	37205107	5.46315	5.60396	5.3071	0.000988953	0.391327	0.999894
pk12007	10	13679493	13679893	3.09349	2.93945	3.23265	-0.00113648	0.391337	0.999894
pk103745	7	155120273	155120673	0.403099	0.0848076	0.663704	-0.00267783	0.391345	0.999894
pk112834	9	116250359	116250759	3.29318	3.53128	3.00786	0.00115208	0.391347	0.999894
pk84215	4	176856155	176856555	3.67309	3.84686	3.47549	0.00131898	0.391347	0.999894
pk93868	6	47667831	47668231	4.63823	4.77967	4.48141	0.00099417	0.391352	0.999894
pk39712	16	4147724	4148124	2.49711	2.2658	2.69642	-0.00131688	0.391353	0.999894
pk36124	15	42684733	42685133	5.52257	5.6587	5.37226	0.000860449	0.391353	0.999894
pk35855	15	39921626	39922026	5.89329	6.02786	5.74485	0.0010198	0.391366	0.999894
pk41715	16	67281076	67281476	6.2978	6.37977	6.2109	0.000809042	0.39138	0.999894
pk75832	3	128465678	128466078	3.27285	3.48515	3.02383	0.00161207	0.391385	0.999894
pk118021	X	118925491	118925891	5.53238	5.60504	5.45587	0.000806634	0.391401	0.999894
pk60893	2	169204570	169204970	2.80031	2.97511	2.60137	0.0010236	0.391405	0.999894
pk84398	4	185468225	185468625	5.70872	5.85027	5.55176	0.00102414	0.391418	0.999894
pk14591	10	81570142	81570542	0	0	0.376844	-0.00305031	0.391421	0.999894
pk12862	10	33541743	33542143	3.94684	4.08048	3.79955	0.00110867	0.391434	0.999894
pk32802	14	55171489	55171889	3.32605	3.50086	3.1271	0.00128042	0.391442	0.999894
pk71282	3	5021943	5022343	5.65288	5.76683	5.52915	0.000862813	0.391446	0.999894
pk8892	1	200949519	200949919	3.96009	3.77294	4.12573	-0.00144028	0.391446	0.999894
pk62780	2	219134866	219135266	7.39562	7.46594	7.3217	0.000827112	0.391455	0.999894
pk62966	2	222849079	222849479	1.02868	1.29374	0.703695	0.00236906	0.391458	0.999894
pk50631	18	71833660	71834060	2.62786	2.82417	2.40055	0.00146659	0.391465	0.999894
pk74679	3	98704978	98705378	2.17107	2.34863	1.96853	0.00185832	0.39147	0.999894
pk115992	X	13416576	13416976	4.98843	5.06931	4.90275	0.000812897	0.391473	0.999894
pk99683	7	39170376	39170776	2.37458	2.12336	2.58846	-0.00150314	0.391489	0.999894
pk87532	5	99931162	99931562	3.29235	3.4859	3.06876	0.00109379	0.391496	0.999894
pk51600	19	7294256	7294656	6.52161	6.62264	6.41297	0.000813405	0.391508	0.999894
pk75732	3	127174404	127174804	4.80808	4.91367	4.69415	0.00083843	0.391511	0.999894
pk1661	1	22335135	22335535	5.53329	5.65053	5.40568	0.000895003	0.391513	0.999894
pk117650	X	101913552	101913952	2.28338	2.45588	2.08741	0.001322	0.391523	0.999894
pk51033	19	1325954	1326354	2.71456	2.88103	2.52636	0.00114891	0.39153	0.999894
pk4327	1	64449180	64449580	2.85755	3.01602	2.67951	0.001212	0.39153	0.999894
pk66523	20	48125148	48125548	2.40149	2.12263	2.63508	-0.00124521	0.39153	0.999894
pk2445	1	31972702	31973102	3.65123	3.79241	3.49473	0.00102398	0.391537	0.999894
pk105383	8	33427374	33427774	4.30074	4.43735	4.14982	0.000985508	0.391539	0.999894
pk3792	1	53743833	53744233	2.54456	2.72644	2.3364	0.00113434	0.391547	0.999894
pk9273	1	204944777	204945177	3.50172	3.68314	3.29417	0.00102303	0.391561	0.999894
pk89511	5	148966264	148966664	3.95197	4.12946	3.74955	0.00114712	0.391577	0.999894
pk88405	5	129104414	129104814	1.9657	2.1155	1.79852	0.00144851	0.391578	0.999894
pk70645	22	43149723	43150123	3.5614	3.75999	3.33104	0.00120534	0.391581	0.999894
pk104014	8	224328	224728	5.64778	5.74484	5.54372	0.000809022	0.391582	0.999894
pk7239	1	157989246	157989646	3.28638	3.43039	3.12639	0.00111271	0.391606	0.999894
pk68876	22	18506451	18506851	5.65284	5.74932	5.54944	0.000817778	0.391619	0.999894
pk33750	14	72059065	72059465	3.10785	3.24135	2.96073	0.00110923	0.391619	0.999894
pk99385	7	30976981	30977381	3.92081	4.08332	3.73765	0.00131302	0.391627	0.999894
pk90508	5	175792471	175792871	3.69844	3.82584	3.55869	0.000970076	0.391643	0.999894
pk65635	20	32238799	32239199	4.16036	4.39886	3.87446	0.00198263	0.391651	0.999894
pk106044	8	56792154	56792554	6.27501	6.3577	6.18729	0.000807597	0.391652	0.999894
pk25764	12	58934249	58934649	3.10601	3.30222	2.87886	0.000957853	0.391654	0.999894
pk89480	5	148653503	148653903	3.21625	3.39331	3.01436	0.00116933	0.391661	0.999894
pk18973	11	40191621	40192021	1.97532	2.20136	1.70718	0.00184877	0.391669	0.999894
pk21883	11	108568610	108569010	2.93842	3.08616	2.77379	0.00101948	0.391672	0.999894
pk52066	19	13391193	13391593	2.51229	2.37061	2.64129	-0.00143507	0.391687	0.999894
pk61029	2	171281676	171282076	4.26331	4.4077	4.10285	0.00109621	0.391693	0.999894
pk36957	15	60884630	60885030	5.2907	5.17615	5.39683	-0.00084572	0.391707	0.999894
pk67877	21	35971571	35971971	4.76178	4.91209	4.59397	0.0010042	0.391709	0.999894
pk24656	12	33048619	33049019	5.09676	5.16727	5.02261	0.000808555	0.391717	0.999894
pk55650	2	26505769	26506169	2.35212	2.64701	1.98107	0.00197382	0.39172	0.999894
pk28749	12	133096962	133097362	3.40246	3.46829	3.33349	0.000957774	0.391729	0.999894
pk114458	GL000220.1	7566	7966	8.42988	8.51056	8.34441	0.000806226	0.391743	0.999894
pk73960	3	64337420	64337820	2.29777	2.55141	1.98981	0.00153371	0.391755	0.999894
pk31716	14	21572017	21572417	6.62697	6.72686	6.51965	0.000817458	0.391757	0.999894
pk83008	4	140244756	140245156	2.41881	2.6388	2.15914	0.00129981	0.391761	0.999894
pk29451	13	33160298	33160698	6.66085	6.74634	6.56998	0.000807085	0.391766	0.999894
pk98409	7	7606309	7606709	6.71076	6.80325	6.61192	0.000806188	0.391779	0.999894
pk19759	11	62528829	62529229	6.58306	6.672	6.48828	0.000806	0.391781	0.999894
pk40271	16	17450427	17450827	3.54598	3.70763	3.3639	0.00126537	0.391783	0.999894
pk95514	6	114015255	114015655	5.15927	5.31707	4.98206	0.00114521	0.391791	0.999894
pk118478	X	151164807	151165207	2.88435	2.76031	2.99856	-0.000987588	0.391795	0.999894
pk113227	9	125987707	125988107	3.17029	3.32134	3.00156	0.00111742	0.391836	0.999894
pk10269	1	226052029	226052429	3.04856	3.1982	2.88158	0.00132233	0.391854	0.999894
pk118381	X	139139093	139139493	3.22505	3.39006	3.03869	0.00113027	0.391854	0.999894
pk20297	11	67959205	67959605	4.13837	4.28832	3.97101	0.000942954	0.391873	0.999894
pk13885	10	71198560	71198960	4.71725	4.83695	4.58672	0.000870062	0.391892	0.999894
pk66318	20	44520687	44521087	4.41105	4.5563	4.24952	0.000851764	0.391897	0.999894
pk38419	15	83735891	83736291	6.34383	6.43854	6.24245	0.000822615	0.391916	0.999894
pk86096	5	58879083	58879483	3.96767	4.09452	3.82858	0.000925315	0.391921	0.999894
pk64743	20	9313694	9314094	2.96361	3.15572	2.74194	0.00138342	0.391923	0.999894
pk88936	5	138905091	138905491	2.54842	2.75106	2.3126	0.00153831	0.391924	0.999894
pk54388	19	53324716	53325116	3.65627	3.83063	3.45789	0.000928883	0.391929	0.999894
pk118039	X	119562159	119562559	3.24319	3.41408	3.0493	0.000954119	0.391938	0.999894
pk16879	10	128593755	128594155	5.43323	5.49634	5.36724	0.000814582	0.391939	0.999894
pk114252	9	139760632	139761032	6.55761	6.64391	6.46582	0.000806038	0.391957	0.999894
pk92514	6	30421397	30421797	3.51231	3.67976	3.32284	0.00102529	0.391965	0.999894
pk8427	1	183512730	183513130	4.14513	4.26619	4.01296	0.000884358	0.39198	0.999894
pk50932	19	800443	800843	4.6251	4.50853	4.73295	-0.00091415	0.391987	0.999894
pk118355	X	135690724	135691124	2.93384	2.69136	3.14136	-0.00117746	0.391989	0.999894
pk4975	1	87458951	87459351	4.26848	4.38853	4.13752	0.000868438	0.391993	0.999894
pk116191	X	19692200	19692600	4.07324	4.22738	3.90064	0.0010859	0.391994	0.999894
pk88747	5	134993617	134994017	2.14127	2.0289	2.24553	-0.00129412	0.391994	0.999894
pk87566	5	102097933	102098333	3.36816	3.48728	3.23832	0.000996038	0.392003	0.999894
pk13257	10	50608363	50608763	3.26636	3.41077	3.10586	0.00124286	0.392006	0.999894
pk112778	9	115499861	115500261	5.84224	5.97254	5.69899	0.000913049	0.392018	0.999894
pk57598	2	70630735	70631135	4.50995	4.69138	4.30237	0.00120601	0.392048	0.999894
pk21241	11	85376795	85377195	3.78187	3.9308	3.61579	0.00101794	0.392082	0.999894
pk89958	5	159506767	159507167	2.07351	2.25168	1.87019	0.00145208	0.392085	0.999894
pk50350	18	57820529	57820929	1.85213	2.05654	1.61389	0.00145232	0.392088	0.999894
pk31496	13	113292698	113293098	2.38133	2.20997	2.53447	-0.00125337	0.392102	0.999894
pk42649	16	84601740	84602140	4.51968	4.33803	4.68099	-0.00124656	0.392103	0.999894
pk45170	17	37000460	37000860	3.0034	3.18258	2.79877	0.00150547	0.392103	0.999894
pk45450	17	40169320	40169720	6.10277	6.18587	6.01458	0.000805745	0.39212	0.999894
pk77409	3	173113159	173113559	4.63549	4.73849	4.52456	0.00091756	0.392129	0.999894
pk50543	18	64307650	64308050	2.24447	2.11711	2.3615	-0.00123478	0.392131	0.999894
pk65726	20	33449506	33449906	2.28909	1.95847	2.55789	-0.00125672	0.392163	0.999894
pk13164	10	47056741	47057141	5.13533	5.2498	5.011	0.000818582	0.392172	0.999894
pk72350	3	33319631	33320031	3.17951	2.90918	3.40709	-0.000994302	0.39218	0.999894
pk56034	2	33529659	33530059	5.08508	5.23292	4.92033	0.00102003	0.392226	0.999894
pk68160	21	40322647	40323047	6.16176	6.26239	6.05359	0.000815089	0.39223	0.999894
pk74539	3	87217034	87217434	2.50438	2.3508	2.64317	-0.00122808	0.392235	0.999894
pk92572	6	30899970	30900370	3.62061	3.42485	3.79296	-0.00117134	0.392244	0.999894
pk11151	1	242687702	242688102	3.70272	3.46454	3.90709	-0.00123446	0.392245	0.999894
pk54969	2	9910548	9910948	3.98848	4.10358	3.86341	0.000859097	0.392245	0.999894
pk74813	3	101797691	101798091	3.06376	2.96663	3.15477	-0.00100135	0.392245	0.999894
pk118075	X	122870956	122871356	0.723656	0.347992	1.02143	-0.00230053	0.392249	0.999894
pk15377	10	99258317	99258717	7.38884	7.47392	7.29843	0.000804814	0.392254	0.999894
pk118286	X	133499983	133500383	3.41691	3.6364	3.15794	0.00149307	0.392266	0.999894
pk58789	2	105489800	105490200	4.84182	4.95153	4.72307	0.00085685	0.392267	0.999894
pk114001	9	136214815	136215215	5.74355	5.82895	5.65277	0.000805652	0.392269	0.999894
pk13020	10	43136332	43136732	5.94036	6.03233	5.84212	0.000808063	0.392273	0.999894
pk75641	3	125415998	125416398	0	0	0.414447	-0.0030749	0.392276	0.999894
pk21489	11	93656031	93656431	2.67559	2.92284	2.37702	0.00141229	0.392279	0.999894
pk111108	9	80408841	80409241	4.1286	4.22906	4.02062	0.000948757	0.392282	0.999894
pk113277	9	126895986	126896386	3.28802	3.43397	3.12561	0.00113286	0.392292	0.999894
pk19522	11	60269819	60270219	5.90278	5.99796	5.80088	0.000813754	0.392296	0.999894
pk9106	1	203104957	203105357	3.52191	3.64331	3.38933	0.000917824	0.392302	0.999894
pk18984	11	43333318	43333718	5.99894	6.08967	5.90212	0.000805358	0.39231	0.999894
pk10003	1	220660604	220661004	6.90672	7.00611	6.79997	0.000821653	0.392322	0.999894
pk46324	17	53522288	53522688	2.38322	2.4516	2.31144	0.00133447	0.392323	0.999894
pk28055	12	118793640	118794040	2.68995	2.82019	2.54677	0.00113914	0.392332	0.999894
pk19107	11	45894276	45894676	3.84452	3.98411	3.68996	0.00107491	0.392335	0.999894
pk116201	X	19901952	19902352	2.82109	3.08101	2.50382	0.00141492	0.392339	0.999894
pk45290	17	38267882	38268282	5.45966	5.5812	5.32695	0.000857377	0.392352	0.999894
pk18583	11	27423271	27423671	5.72563	5.82463	5.61933	0.000835501	0.392368	0.999894
pk6484	1	145631553	145631953	1.84979	2.07177	1.58732	0.00138033	0.392369	0.999894
pk54095	19	49309962	49310362	4.39091	4.50646	4.2653	0.000847028	0.392392	0.999894
pk19319	11	56713312	56713712	0	0	0	0.00306195	0.392394	0.999894
pk68740	21	46975884	46976284	5.12538	5.28822	4.94179	0.00125919	0.392403	0.999894
pk55325	2	18480707	18481107	2.90522	3.14935	2.61118	0.00173303	0.392403	0.999894
pk75433	3	122162603	122163003	2.77177	2.56136	2.95536	-0.00141073	0.392405	0.999894
pk15030	10	93559290	93559690	3.7071	3.87222	3.5206	0.000925244	0.392419	0.999894
pk52133	19	14332197	14332597	3.49805	3.64935	3.32901	0.000996274	0.392424	0.999894
pk103784	7	155598086	155598486	2.53859	2.76301	2.27271	0.00149096	0.392432	0.999894
pk106021	8	55466802	55467202	3.16252	2.94684	3.35012	-0.00115986	0.392437	0.999894
pk110238	9	34176086	34176486	4.42243	4.55297	4.27889	0.000934969	0.392438	0.999894
pk36504	15	52018506	52018906	3.42867	3.53986	3.3082	0.00105995	0.392443	0.999894
pk3893	1	55029947	55030347	6.56596	6.63854	6.48953	0.000848497	0.392444	0.999894
pk12408	10	24672636	24673036	6.22471	6.32144	6.12102	0.000820016	0.39245	0.999894
pk86189	5	60828793	60829193	2.99348	3.18088	2.77806	0.00147938	0.392457	0.999894
pk79223	4	9733866	9734266	1.06087	0.776767	1.29813	-0.00201297	0.392464	0.999894
pk2146	1	27623145	27623545	3.29766	3.46477	3.10864	0.00095339	0.392477	0.999894
pk43747	17	7790858	7791258	6.04045	6.13139	5.94339	0.000805173	0.392491	0.999894
pk104274	8	8746129	8746529	3.66756	3.85322	3.45442	0.000972044	0.3925	0.999894
pk97358	6	158647809	158648209	4.63486	4.4843	4.77119	-0.000995127	0.392501	0.999894
pk72245	3	31228806	31229206	3.31	3.48975	3.10462	0.00109128	0.392503	0.999894
pk68296	21	42920802	42921202	2.07888	2.29623	1.82287	0.00138704	0.392504	0.999894
pk29638	13	40177151	40177551	4.53474	4.64242	4.41837	0.000891377	0.392506	0.999894
pk105345	8	30600075	30600475	3.13976	3.3358	2.91283	0.00117686	0.392537	0.999894
pk11798	10	7995451	7995851	3.50006	3.68887	3.28276	0.00118133	0.392537	0.999894
pk63610	2	234357669	234358069	2.85865	2.67344	3.02277	-0.00128838	0.392542	0.999894
pk70023	22	36830827	36831227	5.73127	5.84268	5.61054	0.000893431	0.392548	0.999894
pk85366	5	35651234	35651634	2.06064	2.2832	1.79737	0.00137658	0.392549	0.999894
pk81233	4	78931859	78932259	1.772	1.57119	1.94825	-0.00204457	0.392549	0.999894
pk48508	18	5237866	5238266	6.25645	6.35268	6.15334	0.000809246	0.392555	0.999894
pk14047	10	73107763	73108163	4.09194	3.94699	4.22365	-0.00106682	0.392561	0.999894
pk96479	6	139727666	139728066	3.56669	3.433	3.68904	-0.00131702	0.392564	0.999894
pk64432	20	3205845	3206245	3.53565	3.32173	3.72192	-0.00119821	0.39257	0.999894
pk19941	11	64774330	64774730	5.29438	5.40923	5.16959	0.000910976	0.392576	0.999894
pk100896	7	79242206	79242606	3.39182	3.6274	3.11012	0.00146322	0.392578	0.999894
pk69668	22	31240943	31241343	4.25711	4.42304	4.06959	0.0012651	0.392592	0.999894
pk71916	3	19188552	19188952	4.2234	4.3638	4.06784	0.00105875	0.392597	0.999894
pk39002	15	96873628	96874028	6.43256	6.52358	6.3354	0.000804166	0.392599	0.999894
pk113608	9	131038137	131038537	6.61424	6.70517	6.5172	0.000806169	0.392612	0.999894
pk288	1	3541258	3541658	6.72758	6.81083	6.63924	0.000816798	0.392625	0.999894
pk58204	2	88488234	88488634	3.01506	3.1524	2.86325	0.00105254	0.392628	0.999894
pk112957	9	117777309	117777709	3.61422	3.7735	3.43513	0.000946673	0.392661	0.999894
pk24769	12	43315914	43316314	2.66195	3.03796	2.15203	0.0032722	0.392664	0.999894
pk88362	5	127277434	127277834	4.90083	5.03494	4.75297	0.000977106	0.392669	0.999894
pk9069	1	202612200	202612600	1.88907	1.99766	1.77164	0.00137691	0.392718	0.999894
pk96148	6	134571171	134571571	2.15202	2.38428	1.87506	0.00125608	0.392736	0.999894
pk105880	8	48910751	48911151	4.23462	4.37891	4.07428	0.000912245	0.392771	0.999894
pk41757	16	67631858	67632258	2.64906	2.83525	2.43523	0.00149611	0.392777	0.999894
pk68694	21	46548537	46548937	4.08241	4.23275	3.91455	0.00094373	0.392781	0.999894
pk26112	12	69633117	69633517	6.15963	6.23815	6.07658	0.000807301	0.392781	0.999894
pk110501	9	38032335	38032735	6.24916	6.34757	6.14353	0.000859073	0.39279	0.999894
pk4229	1	62209422	62209822	3.50622	3.63042	3.37032	0.000893432	0.392801	0.999894
pk9192	1	204062367	204062767	5.07148	5.18512	4.94813	0.000824394	0.392819	0.999894
pk15492	10	101355044	101355444	4.61937	4.75055	4.47506	0.000892201	0.392824	0.999894
pk110218	9	33852193	33852593	3.44519	3.60559	3.26471	0.000974676	0.392825	0.999894
pk110561	9	41936344	41936744	1.37844	1.12144	1.59651	-0.00180094	0.392829	0.999894
pk75069	3	111529749	111530149	2.42762	2.70824	2.0789	0.00169419	0.392831	0.999894
pk36971	15	61452093	61452493	3.43599	3.2742	3.58144	-0.00107458	0.392835	0.999894
pk175	1	2163051	2163451	4.49583	4.63066	4.34708	0.000888966	0.392835	0.999894
pk103072	7	138470434	138470834	2.49211	2.6486	2.31656	0.00128745	0.392841	0.999894
pk39084	15	99286381	99286781	3.67454	3.83474	3.49431	0.00113519	0.392847	0.999894
pk12114	10	15839358	15839758	2.22582	2.42032	2.00094	0.00153522	0.392884	0.999894
pk53896	19	47405609	47406009	4.11789	4.25536	3.96592	0.000938904	0.392906	0.999894
pk652	1	9335587	9335987	5.21416	5.35901	5.05312	0.001028	0.392911	0.999894
pk86968	5	80010702	80011102	2.02978	2.29993	1.6971	0.00145719	0.392917	0.999894
pk19985	11	65142504	65142904	4.32466	4.4816	4.14854	0.00113015	0.392917	0.999894
pk69967	22	36236367	36236767	5.76564	5.85955	5.66518	0.000803929	0.392984	0.999894
pk41175	16	50244424	50244824	4.25572	4.39049	4.10705	0.000958706	0.392989	0.999894
pk13040	10	43633716	43634116	5.47593	5.59102	5.35086	0.000806275	0.392991	0.999894
pk71446	3	9868893	9869293	2.3996	2.55172	2.22953	0.00122146	0.392994	0.999894
pk55300	2	17759722	17760122	2.80626	2.61889	2.97207	-0.00102172	0.393	0.999894
pk9779	1	212694081	212694481	3.61604	3.76018	3.45588	0.000980299	0.393004	0.999894
pk60101	2	141405943	141406343	3.04078	2.91641	3.15528	-0.00119405	0.393011	0.999894
pk17486	11	4208678	4209078	5.36991	5.45015	5.28495	0.000816207	0.393033	0.999894
pk86967	5	79992899	79993299	2.76457	2.90774	2.6056	0.00141817	0.393039	0.999894
pk98346	7	6586455	6586855	2.6692	2.83056	2.4875	0.00108757	0.393043	0.999894
pk67124	20	57638781	57639181	2.67758	2.51752	2.82164	-0.00127926	0.39305	0.999894
pk87314	5	94113185	94113585	2.65723	2.88254	2.39009	0.00142095	0.393064	0.999894
pk5465	1	97710684	97711084	1.85353	1.72186	1.97418	-0.00146411	0.393066	0.999894
pk101519	7	98888849	98889249	3.82049	3.98052	3.64045	0.00104793	0.393068	0.999894
pk2649	1	35055753	35056153	3.7752	3.91682	3.61815	0.00123433	0.393085	0.999894
pk25195	12	51735057	51735457	4.08659	4.18407	3.98203	0.000870992	0.393085	0.999894
pk13559	10	62309457	62309857	2.61378	2.74701	2.46699	0.00112947	0.393088	0.999894
pk101455	7	97978003	97978403	5.46435	5.57207	5.34794	0.000868709	0.393089	0.999894
pk99452	7	32656295	32656695	2.97796	3.13151	2.80609	0.00143084	0.393103	0.999894
pk99176	7	28136203	28136603	2.31356	2.47791	2.12805	0.00128102	0.393107	0.999894
pk50281	18	56208925	56209325	5.9925	6.08364	5.89521	0.000809497	0.393114	0.999894
pk93722	6	45927232	45927632	3.12043	3.3008	2.91424	0.00126566	0.393125	0.999894
pk20154	11	66585450	66585850	3.51759	3.34789	3.66942	-0.000959088	0.393138	0.999894
pk106461	8	70475200	70475600	4.57942	4.7659	4.3652	0.00139437	0.393141	0.999894
pk97748	6	168333967	168334367	4.19417	4.33731	4.03525	0.000998416	0.393156	0.999894
pk118555	X	153607138	153607538	6.96194	7.0472	6.87132	0.000803695	0.393169	0.999894
pk62329	2	204515558	204515958	4.90219	5.01551	4.77921	0.000875664	0.393186	0.999894
pk93552	6	43692773	43693173	5.36467	5.4572	5.26579	0.000863528	0.393194	0.999894
pk56977	2	58109316	58109716	5.34923	5.45519	5.23486	0.0008029	0.393203	0.999894
pk47604	17	73780667	73781067	6.80997	6.90437	6.70895	0.000811096	0.393205	0.999894
pk197	1	2379481	2379881	3.07967	2.92714	3.2176	-0.00112523	0.393227	0.999894
pk48523	18	6886236	6886636	2.26708	2.51182	1.97217	0.00128772	0.393235	0.999894
pk7069	1	155990556	155990956	5.23897	5.33145	5.14016	0.000806341	0.393254	0.999894
pk13428	10	59732574	59732974	1.79094	1.95973	1.59976	0.00162839	0.393267	0.999894
pk58287	2	95742411	95742811	5.04175	5.13298	4.94435	0.000804533	0.393277	0.999894
pk23140	12	312859	313259	3.49292	3.67176	3.28872	0.000944244	0.393281	0.999894
pk78035	3	187607676	187608076	0.608835	1.04988	0	0.00282995	0.393282	0.999894
pk56297	2	42134993	42135393	3.30679	3.4538	3.14308	0.00100834	0.393285	0.999894
pk114427	GL000205.1	103226	103626	3.11949	2.95018	3.271	-0.00104019	0.393287	0.999894
pk24313	12	26111438	26111838	4.63247	4.47737	4.77249	-0.000907645	0.39329	0.999894
pk66286	20	44085268	44085668	3.64437	3.80028	3.46955	0.000946972	0.393291	0.999894
pk92731	6	32812345	32812745	7.00819	7.07985	6.93279	0.000819835	0.393316	0.999894
pk35566	15	31731496	31731896	3.94354	4.07431	3.79974	0.000881909	0.393317	0.999894
pk53717	19	45953993	45954393	6.46279	6.5347	6.38711	0.000805582	0.393328	0.999894
pk38809	15	91357584	91357984	3.2714	3.1082	3.418	-0.000958747	0.393356	0.999894
pk56504	2	45208731	45209131	2.85973	3.07684	2.60405	0.00107995	0.39336	0.999894
pk83043	4	140842873	140843273	2.98932	3.22358	2.70949	0.00148457	0.393361	0.999894
pk64773	20	10091801	10092201	4.69129	4.83225	4.53506	0.00103962	0.393363	0.999894
pk75483	3	123130160	123130560	3.92505	3.78703	4.05101	-0.00100041	0.393369	0.999894
pk96894	6	150244121	150244521	5.09983	5.17705	5.01825	0.000802647	0.393372	0.999894
pk39347	16	697549	697949	4.6157	4.74625	4.47216	0.000911101	0.393374	0.999894
pk471	1	7359429	7359829	4.40982	4.55755	4.24523	0.000943947	0.393377	0.999894
pk89597	5	149597660	149598060	4.55406	4.6365	4.46662	0.000830994	0.393389	0.999894
pk57449	2	67888066	67888466	1.96427	2.1843	1.70453	0.00155607	0.39339	0.999894
pk47858	17	76473088	76473488	2.87275	3.12975	2.55982	0.00143262	0.393391	0.999894
pk89831	5	156473068	156473468	5.12112	5.24953	4.98016	0.000967135	0.393398	0.999894
pk73803	3	60349492	60349892	2.65502	2.43387	2.84674	-0.00119435	0.393405	0.999894
pk53064	19	38548758	38549158	3.89911	4.07543	3.6982	0.00112514	0.393408	0.999894
pk31075	13	100338388	100338788	4.79428	4.95503	4.61334	0.00101899	0.393423	0.999894
pk22705	11	124638803	124639203	4.50699	4.66243	4.33276	0.00113958	0.393423	0.999894
pk69368	22	26041879	26042279	4.65835	4.80417	4.49612	0.00103641	0.393424	0.999894
pk89165	5	141742345	141742745	5.50054	5.61747	5.37329	0.000839869	0.393425	0.999894
pk16450	10	120490353	120490753	3.69802	3.79896	3.58948	0.000980515	0.393425	0.999894
pk26264	12	75245618	75246018	1.92691	2.10289	1.72644	0.00164489	0.393432	0.999894
pk86413	5	67752494	67752894	4.38557	4.32768	4.44123	-0.000827808	0.39344	0.999894
pk67142	20	57977702	57978102	2.1892	1.91102	2.42232	-0.00126535	0.393443	0.999894
pk35296	14	106025782	106026182	0.538183	0.191407	0.817549	-0.00258029	0.393447	0.999894
pk106898	8	82916243	82916643	2.57466	2.6836	2.45682	0.00123794	0.393451	0.999894
pk96119	6	134299375	134299775	3.1536	3.37995	2.885	0.00118286	0.393473	0.999894
pk27485	12	109025727	109026127	3.21591	3.38722	3.02149	0.000976098	0.393476	0.999894
pk42438	16	80966228	80966628	3.9098	4.08204	3.71418	0.00107739	0.393478	0.999894
pk107293	8	100694749	100695149	2.98886	3.18192	2.7659	0.000999103	0.393519	0.999894
pk51760	19	10121005	10121405	3.78047	3.61476	3.9291	-0.0011178	0.393554	0.999894
pk90158	5	168083159	168083559	6.34297	6.4565	6.21974	0.000844891	0.393558	0.999894
pk61719	2	190563215	190563615	3.99352	4.11751	3.85786	0.000989601	0.393558	0.999894
pk85891	5	55743084	55743484	4.63374	4.77186	4.48098	0.000913629	0.393577	0.999894
pk64097	2	241366222	241366622	3.67597	3.50082	3.83215	-0.00118081	0.393583	0.999894
pk40844	16	30103120	30103520	6.26003	6.34318	6.1718	0.000802366	0.393586	0.999894
pk16330	10	118349382	118349782	4.05206	4.24171	3.83364	0.00147619	0.393586	0.999894
pk95096	6	106820985	106821385	2.66268	2.73845	2.58271	0.00139127	0.393588	0.999894
pk10599	1	230595245	230595645	4.80891	4.94289	4.66121	0.00101505	0.393591	0.999894
pk33583	14	69658034	69658434	5.73546	5.84294	5.61932	0.000818645	0.393617	0.999894
pk71307	3	5275248	5275648	4.36974	4.54023	4.17638	0.00145481	0.393619	0.999894
pk18518	11	23927482	23927882	2.83304	3.03135	2.60305	0.00129118	0.393652	0.999894
pk29759	13	42137770	42138170	2.47313	2.27008	2.6511	-0.00123784	0.393665	0.999894
pk33939	14	75743730	75744130	7.00919	7.09237	6.92092	0.000801889	0.393669	0.999894
pk94673	6	85836597	85836997	2.0174	1.78335	2.21873	-0.00136756	0.393674	0.999894
pk49829	18	46156288	46156688	2.74175	2.91966	2.53876	0.0013145	0.393676	0.999894
pk38423	15	83875915	83876315	4.07592	3.90241	4.23078	-0.000934626	0.39368	0.999894
pk98615	7	15175791	15176191	1.71723	2.02655	1.32296	0.00186279	0.393707	0.999894
pk105288	8	29952736	29953136	4.46786	4.58822	4.33654	0.000883833	0.393708	0.999894
pk72288	3	32147914	32148314	6.85376	6.9447	6.75669	0.000802129	0.393711	0.999894
pk10816	1	234492462	234492862	3.91084	4.06719	3.73548	0.00102448	0.393713	0.999894
pk106788	8	81191666	81192066	3.51053	3.5753	3.44272	0.000892352	0.393718	0.999894
pk105910	8	49686461	49686861	4.5194	4.63012	4.39948	0.000882179	0.39372	0.999894
pk42778	16	85675491	85675891	5.22664	5.33474	5.10979	0.000832458	0.393726	0.999894
pk83925	4	166300008	166300408	5.67083	5.77912	5.55374	0.000834363	0.393733	0.999894
pk65667	20	32583571	32583971	5.33725	5.50964	5.14143	0.00129209	0.393734	0.999894
pk33654	14	70438959	70439359	1.86659	1.83519	1.89732	-0.00145922	0.393779	0.999894
pk53490	19	42975997	42976397	3.61214	3.45638	3.75271	-0.00104384	0.393783	0.999894
pk9685	1	211671129	211671529	3.11613	3.35028	2.83648	0.00168349	0.393783	0.999894
pk65390	20	24633939	24634339	1.90012	2.15852	1.58512	0.00171127	0.393788	0.999894
pk29298	13	30475973	30476373	5.43583	5.53308	5.33155	0.000806608	0.393795	0.999894
pk107747	8	116681123	116681523	4.98909	5.08954	4.88112	0.000802439	0.393797	0.999894
pk60298	2	151344018	151344418	6.18863	6.27868	6.09259	0.000801628	0.393805	0.999894
pk58157	2	87410382	87410782	0	0	0.422328	-0.00329429	0.393818	0.999894
pk38315	15	80828499	80828899	2.2113	2.35853	2.04733	0.00131275	0.393823	0.999894
pk8033	1	174846348	174846748	4.27993	4.3877	4.16346	0.0010173	0.393833	0.999894
pk87641	5	106553361	106553761	3.05154	3.24813	2.82388	0.00146786	0.393843	0.999894
pk46379	17	55055259	55055659	5.1887	5.30402	5.06336	0.000809924	0.393846	0.999894
pk22901	11	129201120	129201520	5.82642	5.96219	5.67653	0.00103105	0.393852	0.999894
pk64326	20	1345047	1345447	1.82698	1.82029	1.83364	-0.00148084	0.393869	0.999894
pk3154	1	43201581	43201981	5.0974	4.94571	5.23464	-0.000988611	0.393876	0.999894
pk94149	6	56351517	56351917	2.8343	3.09844	2.51072	0.0016454	0.393895	0.999894
pk59596	2	121886280	121886680	4.86461	4.9836	4.73493	0.000825583	0.393896	0.999894
pk473	1	7360929	7361329	5.95234	6.05877	5.83742	0.000826076	0.393898	0.999894
pk51515	19	6087874	6088274	6.72307	6.81199	6.6283	0.000807411	0.393901	0.999894
pk22434	11	119076622	119077022	6.48028	6.57563	6.37818	0.000815185	0.393932	0.999894
pk97376	6	158881675	158882075	4.04546	4.17917	3.89809	0.00101216	0.393935	0.999894
pk43708	17	7387676	7388076	6.67719	6.77758	6.56929	0.000820752	0.393941	0.999894
pk116130	X	17432948	17433348	2.86373	2.6163	3.07487	-0.00125083	0.393941	0.999894
pk50608	18	68266086	68266486	2.27101	2.45672	2.05781	0.00122251	0.393946	0.999894
pk73010	3	46620559	46620959	3.18202	3.36352	2.97434	0.00106286	0.393951	0.999894
pk56206	2	38742497	38742897	1.29296	1.59656	0.90796	0.00174693	0.393958	0.999894
pk77776	3	184052176	184052576	3.84288	3.97843	3.69327	0.00120376	0.393959	0.999894
pk58512	2	99360292	99360692	1.79264	2.00206	1.54757	0.00149025	0.393967	0.999894
pk74029	3	65888146	65888546	3.80378	3.93414	3.66045	0.00100784	0.393972	0.999894
pk82327	4	109093975	109094375	3.42612	3.22667	3.60132	-0.00101073	0.393985	0.999894
pk94950	6	100036445	100036845	4.41071	4.54826	4.25866	0.000850205	0.393992	0.999894
pk34617	14	95068240	95068640	3.52463	3.60797	3.43617	0.000972614	0.393994	0.999894
pk7698	1	167870153	167870553	3.12188	3.29278	2.92798	0.00110282	0.393996	0.999894
pk73180	3	49042413	49042813	3.9359	4.06078	3.79917	0.000886883	0.394	0.999894
pk111872	9	96758698	96759098	2.40553	2.58622	2.19893	0.00147333	0.394002	0.999894
pk33334	14	65562369	65562769	3.8843	3.7208	4.03113	-0.00116071	0.394021	0.999894
pk92091	6	24666952	24667352	6.52953	6.62818	6.42363	0.000814766	0.394024	0.999894
pk75548	3	124278387	124278787	3.40474	3.55839	3.23276	0.000986934	0.394025	0.999894
pk1947	1	25524638	25525038	4.25618	4.40208	4.09386	0.0010742	0.394042	0.999894
pk113563	9	130727781	130728181	5.81846	5.9096	5.72118	0.000810609	0.394047	0.999894
pk107267	8	99848624	99849024	4.83626	4.95923	4.70182	0.000971282	0.394062	0.999894
pk28071	12	119672988	119673388	2.31357	2.42479	2.19306	0.00129295	0.394067	0.999894
pk4853	1	85186816	85187216	4.16913	4.28133	4.04745	0.000956166	0.394075	0.999894
pk100587	7	73187927	73188327	6.05368	6.16467	5.93344	0.000847981	0.394096	0.999894
pk67343	20	62076951	62077351	0.936971	1.21142	0.597743	0.00208004	0.394105	0.999894
pk106349	8	65723780	65724180	2.7404	2.83221	2.64234	0.00137973	0.394117	0.999894
pk67097	20	57008959	57009359	3.61334	3.45095	3.75929	-0.000920084	0.394118	0.999894
pk37834	15	73894753	73895153	2.88779	3.14061	2.58105	0.00105005	0.394123	0.999894
pk25509	12	54781686	54782086	3.37146	3.2678	3.46818	-0.000970213	0.394167	0.999894
pk89788	5	153956999	153957399	2.75717	2.69446	2.81727	-0.00105536	0.394169	0.999894
pk29848	13	44587858	44588258	2.92469	3.08868	2.73964	0.0012472	0.394181	0.999894
pk89918	5	158667402	158667802	3.06594	3.29413	2.79476	0.00164181	0.394181	0.999894
pk62816	2	219543781	219544181	2.78289	2.60773	2.93906	-0.00155529	0.394181	0.999894
pk105392	8	33651433	33651833	2.45143	2.62744	2.25092	0.0016503	0.394194	0.999894
pk17353	11	2289079	2289479	3.55152	3.73132	3.34608	0.00124284	0.394196	0.999894
pk97653	6	167091928	167092328	4.64578	4.76912	4.51091	0.000876085	0.3942	0.999894
pk92236	6	26341817	26342217	4.99258	5.07619	4.90382	0.000807782	0.394212	0.999894
pk16163	10	114709637	114710037	6.8476	6.93516	6.75438	0.000800673	0.394215	0.999894
pk92848	6	34023023	34023423	3.26099	3.37926	3.13214	0.000980897	0.394215	0.999894
pk53774	19	46327337	46327737	4.40264	4.53555	4.25624	0.000947705	0.394219	0.999894
pk114411	GL000195.1	137750	138150	5.2082	5.3172	5.09029	0.000808483	0.394222	0.999894
pk114009	9	136283903	136284303	5.15457	5.26526	5.03467	0.000832356	0.394227	0.999894
pk44868	17	30713861	30714261	3.88113	3.99782	3.75417	0.000959226	0.394231	0.999894
pk52909	19	35608988	35609388	5.20789	5.3212	5.08493	0.000852554	0.394236	0.999894
pk65951	20	36701816	36702216	3.11268	3.20304	3.01627	0.000950888	0.394239	0.999894
pk81889	4	94915685	94916085	2.73354	2.85426	2.60179	0.00108608	0.394244	0.999894
pk116217	X	20136516	20136916	3.7178	3.80262	3.62768	0.0009634	0.394259	0.999894
pk79965	4	37769108	37769508	2.62319	2.88155	2.30824	0.00140556	0.394265	0.999894
pk99785	7	43714146	43714546	5.46314	5.55526	5.36474	0.000806385	0.394271	0.999894
pk17942	11	12316142	12316542	0.58712	0.836272	0.285769	0.00249401	0.394279	0.999894
pk34195	14	81919436	81919836	3.2608	3.35433	3.16079	0.000993796	0.39428	0.999894
pk111570	9	92104841	92105241	2.00477	2.12948	1.86825	0.00139272	0.394292	0.999894
pk98369	7	6966332	6966732	3.54875	3.32811	3.74009	-0.00139564	0.394296	0.999894
pk88318	5	126853105	126853505	6.29728	6.39064	6.19746	0.000800835	0.394299	0.999894
pk29097	13	26595789	26596189	2.55064	2.72729	2.34931	0.00128122	0.394306	0.999894
pk53077	19	38741403	38741803	4.69605	4.59667	4.78902	-0.000826244	0.394314	0.999894
pk23578	12	7033446	7033846	4.85431	4.949	4.75297	0.000809563	0.394319	0.999894
pk77918	3	185644220	185644620	3.24063	3.0393	3.41727	-0.000960354	0.394327	0.999894
pk70716	22	43671514	43671914	5.15314	5.36911	4.89906	0.00182698	0.39434	0.999894
pk19687	11	62009519	62009919	2.85493	2.53938	3.11369	-0.00122919	0.394342	0.999894
pk8970	1	201486746	201487146	3.53563	3.65988	3.39965	0.00100649	0.394345	0.999894
pk25741	12	58299127	58299527	5.03657	5.12999	4.93668	0.000851312	0.394346	0.999894
pk78668	4	561265	561665	2.57428	2.42953	2.70583	-0.0012329	0.394359	0.999894
pk1330	1	18926352	18926752	2.72076	2.50513	2.90832	-0.00109481	0.394359	0.999894
pk9496	1	207457724	207458124	2.63191	2.77382	2.47451	0.0015161	0.394379	0.999894
pk3728	1	52537101	52537501	3.55844	3.7121	3.38645	0.00103163	0.394379	0.999894
pk69790	22	32602879	32603279	4.37419	4.47752	4.26288	0.000889768	0.394388	0.999894
pk100649	7	73779701	73780101	5.30341	5.43627	5.15705	0.000980488	0.394389	0.999894
pk15618	10	102822374	102822774	5.17285	5.28447	5.05188	0.000858518	0.394391	0.999894
pk37127	15	63779490	63779890	4.1808	4.29289	4.05926	0.00095866	0.394405	0.999894
pk60743	2	163442666	163443066	2.37891	2.60348	2.11282	0.00125028	0.394411	0.999894
pk17003	10	134043268	134043668	3.05226	2.94762	3.14983	-0.00107742	0.394419	0.999894
pk58430	2	98233499	98233899	0.469041	0.951839	0	0.00254305	0.394422	0.999894
pk19571	11	60928758	60929158	6.02906	6.11722	5.93516	0.000800494	0.394435	0.999894
pk47869	17	76555749	76556149	2.92548	2.80527	3.03643	-0.00106445	0.394442	0.999894
pk83630	4	154247679	154248079	3.18791	3.28304	3.08607	0.000986381	0.394465	0.999894
pk27257	12	104458121	104458521	6.08295	6.18814	5.96947	0.000815053	0.394466	0.999894
pk11912	10	12110588	12110988	7.01754	7.09527	6.93539	0.000803511	0.394469	0.999894
pk95419	6	111765983	111766383	2.646	2.88602	2.35791	0.00126592	0.394481	0.999894
pk78131	3	189034063	189034463	4.32557	4.46197	4.1749	0.00105628	0.394481	0.999894
pk78798	4	2038055	2038455	6.12143	6.23625	5.99668	0.000842183	0.394487	0.999894
pk78163	3	189662174	189662574	5.93038	6.04481	5.8061	0.000873926	0.394489	0.999894
pk79373	4	13365803	13366203	2.59556	2.8295	2.31619	0.00132904	0.394496	0.999894
pk23653	12	8848983	8849383	3.81342	3.99058	3.61143	0.00121315	0.394512	0.999894
pk10322	1	226631127	226631527	3.33239	3.52753	3.10668	0.00170757	0.394513	0.999894
pk71610	3	12600214	12600614	3.37958	3.46259	3.2915	0.000947761	0.394525	0.999894
pk107818	8	119153002	119153402	3.15053	3.29258	2.99294	0.00132956	0.394532	0.999894
pk110751	9	73279822	73280222	1.96112	1.75941	2.13806	-0.00143978	0.394537	0.999894
pk61304	2	175928433	175928833	1.90576	2.22911	1.48834	0.00159967	0.394547	0.999894
pk12600	10	28952754	28953154	3.55026	3.7072	3.37414	0.000972992	0.394556	0.999894
pk89847	5	156722260	156722660	3.20448	3.32331	3.07497	0.00105204	0.394561	0.999894
pk39626	16	3116877	3117277	2.69347	2.51065	2.85572	-0.00150759	0.394561	0.999894
pk109041	8	144416831	144417231	6.1064	6.18733	6.02067	0.000809118	0.394564	0.999894
pk64074	2	240821692	240822092	3.08834	3.22364	2.93902	0.00102206	0.394569	0.999894
pk112493	9	111159585	111159985	2.19799	2.43867	1.90895	0.00184727	0.394582	0.999894
pk70679	22	43404450	43404850	3.50421	3.30214	3.68142	-0.0012893	0.394606	0.999894
pk53816	19	46725157	46725557	4.74923	4.86055	4.62859	0.000886604	0.394633	0.999894
pk72112	3	27410770	27411170	5.83837	5.9317	5.73857	0.000802759	0.394635	0.999894
pk72518	3	38066388	38066788	7.49785	7.5825	7.40791	0.000799854	0.394654	0.999894
pk83371	4	149170002	149170402	3.08462	3.26603	2.87706	0.00104131	0.394656	0.999894
pk40828	16	29926886	29927286	3.70121	3.8736	3.50538	0.00155394	0.39468	0.999894
pk63916	2	238569200	238569600	3.12282	3.27714	2.94999	0.00103909	0.394686	0.999894
pk36598	15	53676654	53677054	2.33786	2.47315	2.18855	0.00128076	0.394693	0.999894
pk7751	1	168574703	168575103	2.56056	2.71053	2.39316	0.00131229	0.394696	0.999894
pk46809	17	62279970	62280370	2.58047	2.76807	2.36477	0.00135432	0.394701	0.999894
pk55463	2	20860810	20861210	3.46733	3.62193	3.29414	0.00120497	0.394706	0.999894
pk13091	10	44690904	44691304	2.19542	2.34515	2.02834	0.00146506	0.394713	0.999894
pk81913	4	95455777	95456177	3.86576	4.01184	3.7032	0.00102224	0.394714	0.999894
pk113004	9	118919042	118919442	3.18582	3.34313	3.00922	0.000971807	0.394722	0.999894
pk42241	16	75173384	75173784	2.68081	2.47943	2.85749	-0.00124886	0.394723	0.999894
pk104719	8	21541450	21541850	2.78556	2.62963	2.92626	-0.00117802	0.39473	0.999894
pk34500	14	93192445	93192845	5.69698	5.77986	5.60905	0.000803642	0.394741	0.999894
pk98283	7	5675657	5676057	2.65349	2.90061	2.35512	0.0012918	0.394755	0.999894
pk6550	1	147735558	147735958	5.44075	5.56228	5.30802	0.00093048	0.394805	0.999894
pk21791	11	105186031	105186431	1.70675	1.51771	1.87387	-0.00155933	0.394823	0.999894
pk48539	18	7878825	7879225	3.89069	4.08528	3.6657	0.00146394	0.394826	0.999894
pk68863	22	18379201	18379601	3.52651	3.69338	3.33778	0.00127149	0.394843	0.999894
pk1672	1	22458376	22458776	3.36013	3.43957	3.27606	0.000939988	0.394846	0.999894
pk44645	17	27053950	27054350	6.88819	6.96715	6.80466	0.000799364	0.394863	0.999894
pk62179	2	201618019	201618419	4.40362	4.5564	4.23273	0.00118632	0.394864	0.999894
pk76414	3	142963527	142963927	4.68364	4.81983	4.53324	0.000933858	0.394867	0.999894
pk6027	1	114889117	114889517	5.60431	5.70056	5.50118	0.000801307	0.394876	0.999894
pk52291	19	16358392	16358792	4.15079	4.28568	4.00196	0.000843128	0.394884	0.999894
pk2991	1	41116818	41117218	5.82179	5.94002	5.693	0.000861345	0.394904	0.999894
pk116369	X	27746402	27746802	3.08439	3.2384	2.91194	0.00127394	0.394915	0.999894
pk21652	11	100645513	100645913	5.11281	4.91915	5.28352	-0.00140578	0.394915	0.999894
pk41348	16	53847304	53847704	1.83004	1.98621	1.6549	0.00150632	0.394923	0.999894
pk35628	15	33381701	33382101	1.29507	1.56303	0.965717	0.00197386	0.39493	0.999894
pk84082	4	170864752	170865152	1.76925	1.60728	1.91485	-0.00149171	0.394953	0.999894
pk43928	17	10703739	10704139	6.23637	6.33535	6.1301	0.000818714	0.394962	0.999894
pk36262	15	45438606	45439006	3.76235	3.89726	3.61352	0.000872157	0.394962	0.999894
pk76100	3	134319649	134320049	3.03567	3.14438	2.91809	0.000960258	0.394963	0.999894
pk14052	10	73138395	73138795	3.64281	3.77068	3.5025	0.000867218	0.395007	0.999894
pk60585	2	159948490	159948890	3.06185	2.85177	3.2452	-0.00112923	0.395007	0.999894
pk77557	3	177805130	177805530	2.12258	1.92418	2.29697	-0.00129078	0.39501	0.999894
pk75127	3	112518761	112519161	2.80903	2.92177	2.68674	0.00118458	0.395015	0.999894
pk67473	21	16244177	16244577	3.07182	2.96516	3.17113	-0.00124206	0.39503	0.999894
pk51375	19	4268028	4268428	4.37874	4.53243	4.2067	0.00119322	0.395036	0.999894
pk42012	16	70723535	70723935	3.40536	3.23255	3.55966	-0.00131249	0.395042	0.999894
pk72154	3	28768361	28768761	2.75609	2.94193	2.54272	0.00133135	0.395048	0.999894
pk22758	11	125822844	125823244	3.09488	3.19475	2.98759	0.00110355	0.395048	0.999894
pk65524	20	30403450	30403850	2.64321	2.51832	2.75814	-0.00111762	0.395058	0.999894
pk35882	15	40331227	40331627	6.10796	6.18694	6.02441	0.000827842	0.395058	0.999894
pk3926	1	55421066	55421466	3.7076	3.89305	3.49474	0.000947156	0.395074	0.999894
pk94689	6	86303462	86303862	6.90531	6.98768	6.81794	0.00080002	0.395077	0.999894
