## Supplemental Table 4 for "Genomic profiling of active vitamin D colonic responses in African- and European-Americans identifies an ancestry-related regulatory variant of *POLB*" (part 14 of 29)

### Sheet: AAsubset (continued)
pk	Chr	Start	End	Conc	Conc_VD	Conc_EtOH	Fold	p-value	FDR
pk80425	4	52867877	52868277	2.40761	2.22494	2.56973	-0.0012685	0.395098	0.999894
pk27199	12	102453128	102453528	3.5693	3.48687	3.64728	-0.00103407	0.3951	0.999894
pk83440	4	150832092	150832492	3.90463	3.77916	4.02006	-0.00101467	0.395103	0.999894
pk62721	2	217403243	217403643	2.99273	3.19686	2.75487	0.00113296	0.395107	0.999894
pk22450	11	119252273	119252673	6.72225	6.79523	6.64538	0.000828683	0.395109	0.999894
pk54601	19	58193104	58193504	5.19511	5.30993	5.07036	0.000850669	0.395115	0.999894
pk84893	5	7917408	7917808	2.23877	1.99572	2.44671	-0.0016673	0.395118	0.999894
pk96868	6	149819677	149820077	3.33754	3.41843	3.25185	0.00102193	0.395123	0.999894
pk2284	1	29051908	29052308	2.44391	2.66249	2.18621	0.00144883	0.395127	0.999894
pk3373	1	45637692	45638092	2.68601	2.95156	2.3603	0.00135319	0.39513	0.999894
pk106588	8	74268592	74268992	7.10724	7.18297	7.02732	0.000808325	0.395134	0.999894
pk117286	X	67849670	67850070	1.6398	1.84615	1.39893	0.00182432	0.395134	0.999894
pk57368	2	65547041	65547441	5.94343	6.02772	5.85391	0.000808746	0.395136	0.999894
pk79110	4	7807603	7808003	3.73613	3.92629	3.51704	0.00135986	0.395142	0.999894
pk70577	22	42568754	42569154	4.7003	4.84684	4.53718	0.000906835	0.395162	0.999894
pk106721	8	80142091	80142491	2.72712	2.54723	2.88704	-0.00121263	0.395164	0.999894
pk74498	3	81508839	81509239	2.17051	2.30417	2.0232	0.00137041	0.395171	0.999894
pk30793	13	89356823	89357223	2.57379	2.35839	2.76117	-0.00142881	0.395194	0.999894
pk9838	1	213898428	213898828	2.87547	3.08397	2.63166	0.00121294	0.395201	0.999894
pk117784	X	106607502	106607902	0	0	0	0.00348997	0.39523	0.999894
pk49348	18	29658824	29659224	4.07505	4.23882	3.89029	0.00108601	0.395237	0.999894
pk62214	2	201993836	201994236	5.30483	5.43403	5.16291	0.000933471	0.395251	0.999894
pk99132	7	27285380	27285780	5.40379	5.29448	5.50539	-0.000863343	0.395275	0.999894
pk116500	X	37731242	37731642	3.86837	4.06948	3.63463	0.00144027	0.39528	0.999894
pk46888	17	63203554	63203954	3.75077	3.96533	3.49862	0.00160535	0.395287	0.999894
pk79016	4	6695274	6695674	4.4901	4.2797	4.67369	-0.00142565	0.395291	0.999894
pk35725	15	36043812	36044212	3.05188	2.96342	3.13523	-0.00101898	0.395295	0.999894
pk36152	15	43508099	43508499	2.53138	2.17569	2.81649	-0.00129695	0.39531	0.999894
pk6534	1	147294331	147294731	4.32083	4.50957	4.10362	0.001311	0.395314	0.999894
pk43533	17	4624808	4625208	6.46792	6.55337	6.3771	0.00082085	0.395317	0.999894
pk114859	hs37d5	18526955	18527355	3.7787	3.56116	3.96769	-0.00110371	0.39532	0.999894
pk53379	19	42101651	42102051	3.61456	3.76841	3.44232	0.000966137	0.395336	0.999894
pk4066	1	59430057	59430457	1.74082	2.02218	1.39096	0.00208094	0.395339	0.999894
pk13746	10	67074011	67074411	2.82811	3.06821	2.53992	0.00130751	0.395346	0.999894
pk54554	19	56577774	56578174	3.15072	3.25455	3.03883	0.000963029	0.395354	0.999894
pk66350	20	44997025	44997425	3.48149	3.65983	3.27794	0.0012865	0.395366	0.999894
pk24534	12	30975496	30975896	4.67296	4.80659	4.52568	0.000923769	0.395368	0.999894
pk44181	17	16955451	16955851	4.81488	4.93686	4.68162	0.000848587	0.395385	0.999894
pk98383	7	7166876	7167276	2.40772	2.60921	2.17346	0.00115544	0.395396	0.999894
pk84484	4	186754247	186754647	3.04169	3.26883	2.772	0.00128453	0.395399	0.999894
pk43638	17	6560208	6560608	1.23282	1.51637	0.879566	0.00181063	0.395406	0.999894
pk46648	17	59532197	59532597	3.70168	3.61211	3.786	-0.000986233	0.39542	0.999894
pk83187	4	144282401	144282801	3.92973	4.07005	3.77427	0.00108397	0.395432	0.999894
pk8758	1	198418434	198418834	3.75545	3.90955	3.58291	0.000999255	0.395433	0.999894
pk67730	21	33732017	33732417	3.08961	2.92589	3.23664	-0.00129075	0.395437	0.999894
pk17109	10	135149183	135149583	3.04891	3.15563	2.93366	0.00101264	0.395452	0.999894
pk89546	5	149207989	149208389	3.835	3.90614	3.76017	0.000924789	0.395457	0.999894
pk21956	11	111180757	111181157	3.44461	3.60843	3.25977	0.00114493	0.395488	0.999894
pk106138	8	59323732	59324132	5.48347	5.58853	5.37015	0.000812165	0.395489	0.999894
pk105669	8	40032202	40032602	5.78181	5.87007	5.68779	0.000812401	0.395495	0.999894
pk114027	9	136457074	136457474	3.40795	3.20275	3.58756	-0.00148074	0.395502	0.999894
pk8314	1	182001402	182001802	3.17462	2.98194	3.34457	-0.00115594	0.395507	0.999894
pk1986	1	26070429	26070829	3.47929	3.72437	3.18388	0.00120597	0.395523	0.999894
pk95322	6	109848145	109848545	2.91076	2.74635	3.05833	-0.000954991	0.395525	0.999894
pk29267	13	29976395	29976795	3.24216	3.42984	3.02635	0.0014918	0.395531	0.999894
pk82759	4	123698046	123698446	4.39039	4.52525	4.2416	0.000913893	0.395544	0.999894
pk65389	20	24478491	24478891	2.48276	2.31679	2.6316	-0.00139417	0.395544	0.999894
pk44874	17	30813447	30813847	6.00553	6.09189	5.91368	0.00079782	0.395573	0.999894
pk50228	18	55842338	55842738	2.43411	2.52723	2.33456	0.00123965	0.395584	0.999894
pk64740	20	9287161	9287561	2.22905	2.43885	1.98347	0.00159116	0.395588	0.999894
pk55483	2	23431262	23431662	2.7682	2.90522	2.61678	0.00127192	0.395595	0.999894
pk16545	10	122491585	122491985	5.42497	5.54267	5.2968	0.000834512	0.395598	0.999894
pk94124	6	54881068	54881468	3.72045	3.83272	3.5987	0.000893288	0.3956	0.999894
pk97643	6	166980639	166981039	2.72015	2.52272	2.89378	-0.00145985	0.395617	0.999894
pk116883	X	45805909	45806309	2.25481	2.53425	1.90791	0.00204813	0.395649	0.999894
pk2901	1	39900634	39901034	5.105	5.25552	4.93693	0.00111406	0.395652	0.999894
pk90658	5	177760184	177760584	2.88865	2.63074	3.10738	-0.001184	0.395659	0.999894
pk50192	18	55588977	55589377	2.65026	2.82841	2.44695	0.00145309	0.395661	0.999894
pk32261	14	35515282	35515682	7.27011	7.34944	7.18616	0.000798867	0.395665	0.999894
pk21878	11	108514668	108515068	3.31323	3.4835	3.12013	0.00122801	0.395665	0.999894
pk15098	10	95094710	95095110	2.10932	2.27451	1.92274	0.00164417	0.395668	0.999894
pk73932	3	63923394	63923794	4.11355	4.26087	3.94945	0.00107211	0.395674	0.999894
pk31625	13	115079664	115080064	6.4414	6.53714	6.33885	0.000809392	0.395685	0.999894
pk47695	17	74561279	74561679	4.50816	4.68555	4.30588	0.00130411	0.395686	0.999894
pk32706	14	53619854	53620254	5.58798	5.68843	5.48002	0.000801745	0.395687	0.999894
pk57349	2	65297539	65297939	5.11315	5.2318	4.98386	0.000852939	0.395696	0.999894
pk117042	X	49603004	49603404	2.90397	2.995	2.80681	0.00109513	0.395703	0.999894
pk80907	4	74810050	74810450	3.14709	3.29177	2.98627	0.00114453	0.395707	0.999894
pk65592	20	31240671	31241071	4.41049	4.52697	4.28378	0.000851778	0.395711	0.999894
pk52328	19	16882352	16882752	2.8348	2.64987	2.9987	-0.00101167	0.395728	0.999894
pk72629	3	40546088	40546488	4.56763	4.66496	4.46326	0.000940979	0.395733	0.999894
pk27124	12	101026901	101027301	1.31677	1.07337	1.52497	-0.00178877	0.395748	0.999894
pk50315	18	56730732	56731132	3.95979	3.73473	4.15443	-0.00123161	0.395761	0.999894
pk39455	16	1727976	1728376	7.18809	7.26781	7.1037	0.000803689	0.395765	0.999894
pk110756	9	73673549	73673949	2.70579	2.44863	2.92397	-0.00153089	0.395772	0.999894
pk69560	22	30207393	30207793	3.95406	4.08764	3.80685	0.000871503	0.395772	0.999894
pk90933	6	2563871	2564271	2.93703	2.60679	3.20558	-0.00119602	0.395779	0.999894
pk2746	1	36756336	36756736	3.70724	3.8477	3.55162	0.000978754	0.395782	0.999894
pk65936	20	36452030	36452430	3.64522	3.46208	3.8077	-0.00135293	0.395783	0.999894
pk76468	3	146268908	146269308	4.03182	4.15371	3.89867	0.000848838	0.395787	0.999894
pk65742	20	33585080	33585480	4.57582	4.45249	4.68943	-0.000818626	0.395789	0.999894
pk61044	2	171382009	171382409	4.05656	4.16478	3.93957	0.00105013	0.395789	0.999894
pk116424	X	30907333	30907733	6.51229	6.60943	6.40813	0.000815281	0.395798	0.999894
pk105723	8	41386468	41386868	6.69402	6.77166	6.61196	0.000797579	0.395805	0.999894
pk74371	3	73105241	73105641	3.48257	3.57525	3.38352	0.00106094	0.395811	0.999894
pk40244	16	16653068	16653468	0.610422	0.977811	0.116279	0.00251344	0.395825	0.999894
pk27472	12	108919489	108919889	4.19286	4.38687	3.96864	0.0016523	0.395845	0.999894
pk81442	4	83821637	83822037	7.17009	7.25106	7.0843	0.000799229	0.395847	0.999894
pk8607	1	189931347	189931747	2.15777	2.31815	1.97732	0.00131538	0.395877	0.999894
pk75301	3	118945904	118946304	4.88353	5.04957	4.69586	0.00122165	0.395895	0.999894
pk35096	14	103712067	103712467	3.66035	3.85389	3.43677	0.000930919	0.395903	0.999894
pk104852	8	22922071	22922471	5.83364	5.93681	5.72252	0.000830783	0.395904	0.999894
pk96188	6	135085955	135086355	3.01971	3.09399	2.94139	0.000973948	0.395906	0.999894
pk96373	6	138245133	138245533	2.18291	2.43903	1.87128	0.00143308	0.39591	0.999894
pk37784	15	72897120	72897520	2.30648	2.40363	2.20232	0.00130377	0.395926	0.999894
pk95076	6	106567444	106567844	6.67382	6.77883	6.56056	0.000867212	0.395929	0.999894
pk56730	2	47866567	47866967	4.43368	4.59258	4.25507	0.000948109	0.395933	0.999894
pk17766	11	10161212	10161612	4.1689	3.99461	4.32438	-0.00126838	0.395948	0.999894
pk34340	14	90828789	90829189	3.02972	3.26835	2.74365	0.00161881	0.39595	0.999894
pk98455	7	8791185	8791585	2.3945	2.61751	2.1306	0.00156358	0.395952	0.999894
pk25765	12	59158884	59159284	2.22455	2.35723	2.07843	0.00140271	0.395969	0.999894
pk19665	11	61742650	61743050	4.35271	4.53596	4.14276	0.00142341	0.395971	0.999894
pk47508	17	73056035	73056435	2.48543	2.68675	2.25139	0.00117971	0.395985	0.999894
pk100426	7	66100948	66101348	3.52254	3.71316	3.30284	0.00110859	0.395993	0.999894
pk38448	15	85176842	85177242	6.02622	6.12719	5.91764	0.000845478	0.396003	0.999894
pk48725	18	11149431	11149831	2.41096	2.61602	2.17184	0.00181293	0.396036	0.999894
pk93562	6	43741033	43741433	4.99315	5.11841	4.85597	0.000800229	0.396061	0.999894
pk96118	6	134288975	134289375	2.33081	2.00621	2.59562	-0.00156843	0.396092	0.999894
pk102774	7	129752979	129753379	1.90099	2.16655	1.57526	0.0014993	0.396116	0.999894
pk118470	X	151056937	151057337	2.78002	2.95972	2.57471	0.00117456	0.396121	0.999894
pk39051	15	98520714	98521114	3.57988	3.73346	3.40797	0.00105038	0.396125	0.999894
pk106899	8	82968498	82968898	3.23175	3.33526	3.12025	0.00112227	0.396133	0.999894
pk89423	5	148120857	148121257	2.56519	2.6832	2.43667	0.00111119	0.396162	0.999894
pk64194	2	242626097	242626497	7.01351	7.09654	6.9254	0.000797153	0.396166	0.999894
pk112883	9	116925740	116926140	2.9952	2.79404	3.1717	-0.000975394	0.396178	0.999894
pk8262	1	180555735	180556135	2.57804	2.76988	2.35671	0.00114223	0.396178	0.999894
pk90759	5	180415570	180415970	5.71188	5.92979	5.45509	0.00178982	0.396183	0.999894
pk84591	4	189076172	189076572	3.89253	4.0145	3.7593	0.00116384	0.39619	0.999894
pk25578	12	56409012	56409412	3.26826	3.40444	3.11787	0.00119357	0.396198	0.999894
pk46204	17	48753108	48753508	3.58068	3.39508	3.7451	-0.00107056	0.396201	0.999894
pk57293	2	64834938	64835338	5.21882	5.37384	5.04511	0.00125472	0.396204	0.999894
pk76075	3	133993947	133994347	3.39141	3.64665	3.08108	0.00209201	0.396249	0.999894
pk32297	14	36003269	36003669	4.34528	4.45935	4.22141	0.000876043	0.396255	0.999894
pk73361	3	51936342	51936742	4.42108	4.5518	4.27734	0.000868789	0.396259	0.999894
pk67081	20	56803507	56803907	2.94637	3.08955	2.78741	0.00108003	0.39626	0.999894
pk53832	19	46849451	46849851	2.98578	3.13883	2.81455	0.00110824	0.396265	0.999894
pk60760	2	164205486	164205886	4.91987	5.0239	4.80776	0.000871228	0.396282	0.999894
pk34312	14	90114876	90115276	3.71191	3.54654	3.86025	-0.00128391	0.396286	0.999894
pk118002	X	118630361	118630761	4.62287	4.80223	4.418	0.00130365	0.396293	0.999894
pk51080	19	1795754	1796154	4.00355	4.11656	3.88094	0.000853624	0.396294	0.999894
pk17410	11	2950756	2951156	7.10793	7.20696	7.00159	0.000816441	0.396319	0.999894
pk100402	7	65772593	65772993	5.00333	5.14299	4.84869	0.00110815	0.396326	0.999894
pk2456	1	32047387	32047787	5.02036	5.14959	4.8784	0.000860076	0.396336	0.999894
pk1460	1	20188441	20188841	3.14884	3.32337	2.95025	0.00107246	0.396347	0.999894
pk23718	12	10768131	10768531	3.87188	4.02978	3.69454	0.00121802	0.396351	0.999894
pk102223	7	112929184	112929584	2.7226	2.83732	2.59796	0.0011594	0.396355	0.999894
pk63118	2	225472823	225473223	2.19988	2.42253	1.93649	0.0014246	0.396363	0.999894
pk30424	13	72439809	72440209	3.5401	3.71061	3.3467	0.00102767	0.396364	0.999894
pk8121	1	177992465	177992865	2.18528	1.94636	2.3902	-0.00146924	0.396365	0.999894
pk43055	16	89283837	89284237	5.96932	6.06674	5.86484	0.000805536	0.396373	0.999894
pk27131	12	101256492	101256892	3.35497	3.19295	3.50061	-0.00102854	0.39638	0.999894
pk23493	12	6338478	6338878	6.62496	6.70829	6.53653	0.000796486	0.396388	0.999894
pk82094	4	102104832	102105232	5.1949	5.32206	5.05545	0.000877111	0.396392	0.999894
pk54821	2	8281467	8281867	4.25554	4.41043	4.082	0.00102871	0.396411	0.999894
pk88261	5	125839183	125839583	2.88457	3.00707	2.75068	0.00122366	0.396417	0.999894
pk114823	hs37d5	17413716	17414116	1.88029	2.04887	1.68936	0.00163104	0.39642	0.999894
pk73115	3	48081318	48081718	3.34066	3.50401	3.15642	0.00122185	0.396426	0.999894
pk85668	5	43336368	43336768	3.42557	3.59134	3.23825	0.00127681	0.396437	0.999894
pk7825	1	169539281	169539681	4.63149	4.69653	4.56337	0.000800018	0.396442	0.999894
pk10066	1	222344339	222344739	2.78508	2.63305	2.92261	-0.000989971	0.396442	0.999894
pk57447	2	67872483	67872883	3.61139	3.81867	3.36925	0.00150756	0.396449	0.999894
pk66121	20	42219266	42219666	6.61658	6.70086	6.52707	0.000796434	0.396452	0.999894
pk17090	10	134959008	134959408	2.93207	3.07864	2.7689	0.0010905	0.396455	0.999894
pk96766	6	147381763	147382163	2.12447	1.87405	2.33778	-0.00150657	0.396465	0.999894
pk199	1	2409560	2409960	5.52966	5.41551	5.63543	-0.000937328	0.396467	0.999894
pk14375	10	78917360	78917760	4.36424	4.51884	4.19106	0.00103011	0.396504	0.999894
pk51754	19	10027900	10028300	3.15831	3.30883	2.99023	0.00101993	0.396521	0.999894
pk90131	5	167770002	167770402	4.12377	4.28507	3.94215	0.00116888	0.396526	0.999894
pk27989	12	117536869	117537269	4.6996	4.7848	4.60906	0.000822047	0.396527	0.999894
pk54395	19	53465989	53466389	5.9421	6.01585	5.86438	0.000802296	0.396531	0.999894
pk5971	1	113598221	113598621	3.21234	3.0029	3.3952	-0.00130312	0.396537	0.999894
pk112919	9	117415756	117416156	3.18846	3.33023	3.03122	0.000985798	0.39656	0.999894
pk25085	12	50339832	50340232	3.98058	4.17549	3.75516	0.00121415	0.396568	0.999894
pk82081	4	101942053	101942453	3.58286	3.75782	3.38372	0.000995686	0.396571	0.999894
pk3434	1	46600546	46600946	3.6867	3.89166	3.44772	0.00119536	0.396598	0.999894
pk104550	8	17715273	17715673	3.46429	3.60253	3.31138	0.00118548	0.396601	0.999894
pk62366	2	205368485	205368885	3.74159	3.51291	3.93894	-0.00151362	0.396606	0.999894
pk81015	4	75979291	75979691	3.8838	4.04331	3.70444	0.00121531	0.396609	0.999894
pk4224	1	62157940	62158340	4.11054	4.27293	3.92751	0.000999442	0.396611	0.999894
pk110353	9	35829019	35829419	6.19643	6.2747	6.11367	0.000810362	0.396616	0.999894
pk43859	17	9338008	9338408	2.78769	2.98185	2.56329	0.00119002	0.396617	0.999894
pk5791	1	110745713	110746113	4.48755	4.61372	4.34929	0.00103126	0.39662	0.999894
pk40476	16	22089011	22089411	2.61698	2.88474	2.28794	0.00116613	0.396623	0.999894
pk112155	9	101077814	101078214	3.63989	3.73478	3.53831	0.000941094	0.396627	0.999894
pk54656	2	19529	19929	4.57118	4.71361	4.41313	0.00102007	0.396629	0.999894
pk67577	21	27107114	27107514	6.81816	6.89904	6.73247	0.000796716	0.396633	0.999894
pk50904	19	639597	639997	6.82426	6.92448	6.71655	0.000801322	0.396635	0.999894
pk82596	4	119386178	119386578	0	0	0	0.00296332	0.396635	0.999894
pk97897	6	170489025	170489425	1.57083	1.23343	1.84408	-0.00173852	0.396638	0.999894
pk19152	11	46368756	46369156	6.47013	6.56819	6.36491	0.000812721	0.396644	0.999894
pk31802	14	23250630	23251030	2.96087	3.19976	2.67441	0.00118477	0.396655	0.999894
pk50559	18	66925310	66925710	1.84015	2.01597	1.63989	0.00165542	0.396657	0.999894
pk31702	14	21508190	21508590	2.92726	3.15995	2.64969	0.00129081	0.396666	0.999894
pk14331	10	77161767	77162167	5.60414	5.70452	5.49625	0.000823668	0.396667	0.999894
pk106543	8	72410907	72411307	2.72356	2.90416	2.51706	0.00121591	0.396668	0.999894
pk78262	3	192646437	192646837	4.94219	5.08008	4.78972	0.0010141	0.396676	0.999894
pk48676	18	9899055	9899455	5.56895	5.68721	5.44012	0.000883221	0.3967	0.999894
pk111232	9	84636070	84636470	4.57431	4.71255	4.42141	0.00104202	0.396704	0.999894
pk41088	16	48354901	48355301	1.86024	2.10936	1.55894	0.00145428	0.39672	0.999894
pk68578	21	45344966	45345366	5.05418	4.91517	5.18097	-0.000916683	0.396743	0.999894
pk35680	15	35075112	35075512	2.8656	3.02067	2.69183	0.00101073	0.396755	0.999894
pk36526	15	52298599	52298999	3.00754	3.15383	2.84472	0.00103267	0.396756	0.999894
pk51467	19	5523045	5523445	2.5564	2.59851	2.51302	0.00106884	0.396757	0.999894
pk67286	20	61472072	61472472	5.09914	5.25521	4.9241	0.00116546	0.396758	0.999894
pk72379	3	33925690	33926090	3.50032	3.37783	3.61322	-0.0011098	0.396763	0.999894
pk37835	15	73925579	73925979	7.03543	7.12525	6.93964	0.000796949	0.396766	0.999894
pk11293	1	246755253	246755653	4.77817	4.92604	4.6134	0.00104803	0.396768	0.999894
pk81618	4	88029192	88029592	2.59968	2.76646	2.41107	0.00124518	0.396785	0.999894
pk189	1	2313171	2313571	4.644	4.76991	4.50605	0.000834401	0.396797	0.999894
pk76860	3	156846369	156846769	5.43437	5.554	5.30391	0.000983379	0.396816	0.999894
pk9526	1	207921382	207921782	3.82101	3.95768	3.67003	0.00106373	0.396834	0.999894
pk83247	4	146502111	146502511	2.99283	2.87858	3.09869	-0.000954976	0.396838	0.999894
pk19931	11	64658921	64659321	6.17198	6.27616	6.05969	0.000825079	0.396849	0.999894
pk29749	13	41885195	41885595	5.51362	5.62542	5.39242	0.000817166	0.396863	0.999894
pk76802	3	155992623	155993023	2.51535	2.7248	2.27024	0.00149506	0.39687	0.999894
pk9185	1	203868401	203868801	2.00866	2.28611	1.66485	0.00132658	0.396888	0.999894
pk15109	10	95225765	95226165	5.37955	5.4543	5.30071	0.000805648	0.396893	0.999894
pk96532	6	140638097	140638497	3.33065	3.23248	3.42257	-0.000986294	0.396923	0.999894
pk564	1	8353176	8353576	3.60018	3.78607	3.38674	0.00105873	0.396925	0.999894
pk16783	10	126552939	126553339	5.76368	5.65903	5.86125	-0.000815462	0.396943	0.999894
pk4485	1	68036109	68036509	5.43689	5.55397	5.30947	0.000965061	0.396952	0.999894
pk115789	X	3721770	3722170	1.99415	2.10086	1.87891	0.00150845	0.39696	0.999894
pk75338	3	119813733	119814133	7.67514	7.75236	7.59355	0.000799051	0.396967	0.999894
pk27757	12	113536198	113536598	4.69271	4.84361	4.52416	0.00105726	0.396971	0.999894
pk10825	1	234667643	234668043	3.30508	3.46223	3.1287	0.00104323	0.396971	0.999894
pk39720	16	4250213	4250613	4.45398	4.58654	4.308	0.000881556	0.396973	0.999894
pk66531	20	48207776	48208176	5.09807	4.97433	5.21203	-0.00100877	0.396979	0.999894
pk21348	11	86748664	86749064	6.996	7.07279	6.91488	0.000797531	0.396997	0.999894
pk28312	12	122710533	122710933	7.40469	7.48156	7.32349	0.000800872	0.397013	0.999894
pk92194	6	26087791	26088191	4.03698	4.18804	3.86823	0.000962987	0.397021	0.999894
pk73267	3	50210239	50210639	3.87029	4.00167	3.72574	0.00088249	0.397024	0.999894
pk28402	12	124180879	124181279	3.55484	3.691	3.40449	0.00125429	0.39703	0.999894
pk24957	12	48359392	48359792	5.03543	5.16082	4.89809	0.000915808	0.397034	0.999894
pk77257	3	170703084	170703484	4.38623	4.50957	4.25135	0.000852681	0.397047	0.999894
pk90124	5	167737972	167738372	3.79137	3.91069	3.66129	0.000957544	0.39705	0.999894
pk51278	19	3398618	3399018	3.32818	3.50754	3.12332	0.0013103	0.397051	0.999894
pk56777	2	49456652	49457052	1.82871	1.5916	2.0323	-0.00221068	0.397056	0.999894
pk65990	20	37277959	37278359	2.7263	2.62408	2.82176	-0.00111226	0.397056	0.999894
pk105384	8	33435972	33436372	3.85936	4.0429	3.64901	0.00127147	0.397062	0.999894
pk12462	10	25233700	25234100	5.93514	6.06962	5.78683	0.000962028	0.397077	0.999894
pk70027	22	36849189	36849589	3.59298	3.76759	3.39428	0.00123203	0.397093	0.999894
pk101464	7	98017125	98017525	3.85249	3.737	3.95942	-0.0010036	0.397097	0.999894
pk30481	13	73778988	73779388	2.84175	2.66679	2.99777	-0.00115526	0.397101	0.999894
pk80025	4	38367401	38367801	1.90493	1.59495	2.15995	-0.00135538	0.397108	0.999894
pk86054	5	58423420	58423820	4.69068	4.79862	4.57401	0.000846374	0.397113	0.999894
pk56204	2	38735490	38735890	3.4855	3.61088	3.34818	0.000920015	0.397115	0.999894
pk115646	hs37d5	35271025	35271425	0.647756	0.142391	1.02128	-0.00237482	0.397132	0.999894
pk56585	2	46378712	46379112	3.13126	2.93223	3.30613	-0.00136784	0.397132	0.999894
pk66304	20	44409928	44410328	4.77949	4.90699	4.63962	0.00101066	0.397134	0.999894
pk86460	5	68745935	68746335	3.87943	4.01517	3.72959	0.00105433	0.397137	0.999894
pk89121	5	141313662	141314062	2.56605	2.78837	2.30312	0.00116305	0.397139	0.999894
pk112313	9	108014698	108015098	4.28277	4.14527	4.40829	-0.00111232	0.397151	0.999894
pk11121	1	241647922	241648322	3.19928	3.42507	2.93147	0.00141358	0.397153	0.999894
pk91521	6	12105499	12105899	3.21975	3.42328	2.98272	0.00112584	0.397167	0.999894
pk49895	18	46839271	46839671	4.87463	4.99685	4.74109	0.000906967	0.397185	0.999894
pk57995	2	85185416	85185816	6.44046	6.50884	6.36869	0.000806453	0.397194	0.999894
pk16063	10	112862072	112862472	3.0853	2.92224	3.2318	-0.00115623	0.397223	0.999894
pk72446	3	36910328	36910728	3.15966	3.27679	3.03218	0.000907134	0.397227	0.999894
pk24232	12	21342972	21343372	2.80628	3.01178	2.56656	0.0010993	0.397257	0.999894
pk7572	1	165244897	165245297	1.84689	1.50056	2.12596	-0.00157695	0.397259	0.999894
pk28348	12	123378042	123378442	4.7338	4.87336	4.57928	0.000970195	0.397261	0.999894
pk87471	5	97909552	97909952	4.36382	4.5178	4.19141	0.00121745	0.397262	0.999894
pk44611	17	26711409	26711809	5.69372	5.76837	5.615	0.000794292	0.397264	0.999894
pk109234	9	503422	503822	3.3206	3.463	3.16259	0.000895447	0.397281	0.999894
pk77597	3	179660037	179660437	3.59691	3.72821	3.45245	0.000865161	0.397289	0.999894
pk25004	12	49319107	49319507	4.24749	4.401	4.07569	0.000971892	0.397289	0.999894
pk93808	6	47114654	47115054	1.71194	1.51628	1.8842	-0.00152976	0.39729	0.999894
pk80223	4	41321042	41321442	4.64714	4.78499	4.49471	0.00102588	0.39729	0.999894
pk78342	3	193852632	193853032	6.99126	7.06165	6.91726	0.000822946	0.397294	0.999894
pk97555	6	162172378	162172778	3.00775	3.12858	2.87587	0.00106065	0.397304	0.999894
pk111844	9	96215748	96216148	5.85918	5.93368	5.78063	0.000800972	0.397324	0.999894
pk112988	9	118292348	118292748	2.74823	2.97109	2.48455	0.00139395	0.397327	0.999894
pk22891	11	129059715	129060115	4.07572	4.25679	3.86862	0.000940978	0.397328	0.999894
pk3788	1	53664062	53664462	3.20181	3.06134	3.32982	-0.000919206	0.39733	0.999894
pk114113	9	138160838	138161238	3.30341	3.13192	3.45667	-0.00115477	0.397333	0.999894
pk78512	3	195636453	195636853	5.92131	6.01719	5.81861	0.000794126	0.397338	0.999894
pk111127	9	80596212	80596612	5.28618	5.39187	5.17213	0.000821564	0.397339	0.999894
pk67184	20	59886007	59886407	1.71665	1.88807	1.52209	0.00152	0.397348	0.999894
pk103923	7	157699838	157700238	2.23917	2.08405	2.37922	-0.00133741	0.397348	0.999894
pk76485	3	148471172	148471572	1.93506	1.75438	2.09562	-0.0013553	0.397353	0.999894
pk17952	11	12452396	12452796	3.85773	3.9895	3.71271	0.00101024	0.39736	0.999894
pk89410	5	147772908	147773308	3.09299	2.95457	3.21928	-0.000984892	0.397369	0.999894
pk76550	3	149318406	149318806	2.66145	2.86753	2.42094	0.00136029	0.397373	0.999894
pk67190	20	60556002	60556402	2.27499	2.03847	2.47814	-0.00137597	0.397376	0.999894
pk49689	18	43354217	43354617	2.10713	1.82531	2.34279	-0.00193994	0.397381	0.999894
pk30828	13	95201701	95202101	6.06971	6.14585	5.98934	0.000794834	0.397384	0.999894
pk42125	16	72981606	72982006	2.72613	2.95507	2.45388	0.0014696	0.397385	0.999894
pk26128	12	70033177	70033577	2.76861	2.89779	2.62671	0.0010442	0.397385	0.999894
pk1531	1	20820793	20821193	4.4667	4.6182	4.2974	0.00115853	0.39739	0.999894
pk114329	9	140294532	140294932	3.72501	3.89067	3.53783	0.000975126	0.397404	0.999894
pk107031	8	93460966	93461366	3.20491	2.96881	3.40776	-0.00141595	0.397412	0.999894
pk33721	14	71610312	71610712	3.88243	3.7969	3.96317	-0.000984279	0.397425	0.999894
pk16947	10	131265157	131265557	6.24366	6.32312	6.15957	0.000808893	0.39743	0.999894
pk44087	17	15689427	15689827	2.93974	3.11841	2.73578	0.00122165	0.397437	0.999894
pk30907	13	97599167	97599567	3.1075	2.93761	3.25948	-0.000967872	0.397438	0.999894
pk3678	1	51726895	51727295	2.80827	2.99738	2.59057	0.00125536	0.397465	0.999894
pk69040	22	21158200	21158600	2.76638	2.90185	2.61685	0.00108681	0.397472	0.999894
pk69656	22	31063589	31063989	7.10377	7.19063	7.01135	0.000793846	0.397474	0.999894
pk11159	1	243527585	243527985	1.894	1.80236	1.98016	-0.00137864	0.397478	0.999894
pk59208	2	113357615	113358015	3.91411	4.04699	3.76773	0.000859521	0.397483	0.999894
pk26335	12	76425265	76425665	6.9246	7.01431	6.82893	0.000796689	0.397489	0.999894
pk30407	13	71433402	71433802	2.64799	2.47265	2.80431	-0.00135958	0.397493	0.999894
pk35041	14	103273872	103274272	4.99015	5.13163	4.83328	0.000994637	0.397498	0.999894
pk104485	8	16689156	16689556	2.59644	2.42396	2.75049	-0.00117499	0.397511	0.999894
pk47133	17	67039216	67039616	2.97739	3.21053	2.69917	0.0011719	0.397514	0.999894
pk12175	10	17430167	17430567	4.24262	4.41186	4.05086	0.00139322	0.397518	0.999894
pk42415	16	80294844	80295244	5.15063	5.30877	4.97299	0.0011778	0.397523	0.999894
pk84957	5	10428095	10428495	1.87998	2.03687	1.70393	0.00134653	0.397536	0.999894
pk110858	9	75140097	75140497	6.87882	6.98253	6.76706	0.000844247	0.397548	0.999894
pk56387	2	43237822	43238222	3.42125	3.50233	3.33533	0.000977315	0.397559	0.999894
pk114505	GL000228.1	115184	115584	1.73431	2.00541	1.40021	0.00225835	0.397568	0.999894
pk95692	6	121504921	121505321	1.95866	1.70349	2.17541	-0.00160087	0.397568	0.999894
pk9960	1	219742090	219742490	2.09779	2.21479	1.97046	0.0017386	0.397575	0.999894
pk8816	1	200008594	200008994	5.20239	5.2968	5.10136	0.00079524	0.397595	0.999894
pk83812	4	159927349	159927749	5.72684	5.83736	5.60714	0.000805375	0.397627	0.999894
pk14217	10	75346356	75346756	4.74491	4.83943	4.64376	0.000806611	0.397633	0.999894
pk32093	14	31889593	31889993	6.40363	6.48746	6.31463	0.000794256	0.397643	0.999894
pk90418	5	173852273	173852673	3.12847	3.04176	3.21026	-0.000933484	0.39767	0.999894
pk76753	3	153697989	153698389	4.72648	4.87746	4.55783	0.0011306	0.397672	0.999894
pk28994	13	24701227	24701627	5.91492	5.98497	5.8413	0.000793888	0.397674	0.999894
pk73362	3	51975869	51976269	7.22177	7.30313	7.13555	0.000794996	0.397675	0.999894
pk702	1	9830401	9830801	4.98227	5.09999	4.85408	0.000856372	0.39768	0.999894
pk60202	2	149096120	149096520	2.69322	2.64229	2.74242	-0.00112402	0.397692	0.999894
pk57431	2	67673673	67674073	5.03112	5.16504	4.88349	0.000940075	0.397702	0.999894
pk3976	1	56167724	56168124	2.93896	3.09358	2.76577	0.00108552	0.397704	0.999894
pk49293	18	28882928	28883328	4.53719	4.63807	4.42873	0.000859851	0.397715	0.999894
pk78139	3	189114731	189115131	4.75898	4.88783	4.61749	0.000866146	0.397727	0.999894
pk2599	1	33472822	33473222	4.77184	4.88824	4.64521	0.000915967	0.397751	0.999894
pk80661	4	62382872	62383272	3.89944	4.08139	3.69117	0.00126451	0.397754	0.999894
pk117005	X	48754911	48755311	6.32017	6.40237	6.233	0.000793224	0.397771	0.999894
pk33064	14	59995935	59996335	2.57085	2.75018	2.36602	0.00121542	0.397798	0.999894
pk6875	1	153793791	153794191	2.20765	2.34483	2.05604	0.00121577	0.39781	0.999894
pk2387	1	31326961	31327361	3.67401	3.79474	3.54224	0.000910401	0.397816	0.999894
pk114872	hs37d5	18904923	18905323	3.26656	3.42522	3.08826	0.000964794	0.397821	0.999894
pk115946	X	12788617	12789017	2.50276	2.65276	2.33533	0.00123628	0.39783	0.999894
pk44617	17	26770990	26771390	2.11816	1.98137	2.24309	-0.00154377	0.397834	0.999894
pk56577	2	46290072	46290472	2.51387	2.59612	2.42665	0.00116863	0.397839	0.999894
pk88569	5	132401177	132401577	2.60513	2.82024	2.35223	0.00130962	0.397847	0.999894
pk82837	4	126234594	126234994	3.01983	3.13	2.90054	0.00107982	0.397858	0.999894
pk95512	6	114010879	114011279	2.89557	3.04615	2.72741	0.00114842	0.397866	0.999894
pk41122	16	48993104	48993504	4.29004	4.43944	4.12336	0.00103947	0.397876	0.999894
pk60863	2	168937878	168938278	1.74232	1.50151	1.94862	-0.00155412	0.397878	0.999894
pk86670	5	73546881	73547281	3.77134	3.8961	3.63477	0.00101158	0.397881	0.999894
pk7540	1	164601958	164602358	3.36991	3.52873	3.19143	0.00139474	0.397887	0.999894
pk101700	7	100663060	100663460	4.43517	4.28113	4.57434	-0.00129717	0.397891	0.999894
pk90725	5	179760643	179761043	3.71203	3.4766	3.91438	-0.00145502	0.397907	0.999894
pk93231	6	38764874	38765274	3.06072	3.20949	2.89483	0.00112202	0.397917	0.999894
pk117725	X	103675453	103675853	4.10931	4.21805	3.99171	0.00091513	0.397922	0.999894
pk12048	10	14666585	14666985	2.82274	2.66881	2.96181	-0.00134922	0.397926	0.999894
pk35900	15	40421267	40421667	2.24443	2.42233	2.04146	0.00122266	0.397929	0.999894
pk21764	11	102906728	102907128	3.56198	3.65569	3.46175	0.000991207	0.397929	0.999894
pk62425	2	206840012	206840412	6.01275	6.07815	5.94424	0.000802518	0.397929	0.999894
pk31058	13	100055920	100056320	4.73251	4.92629	4.50861	0.00147485	0.397932	0.999894
pk42265	16	75467267	75467667	6.07011	6.15671	5.97798	0.000802248	0.39794	0.999894
pk92146	6	25411537	25411937	2.48692	2.74279	2.17566	0.00118874	0.397954	0.999894
pk61782	2	191584962	191585362	3.53759	3.74553	3.29455	0.00123949	0.397963	0.999894
pk62155	2	201337781	201338181	2.55107	2.4835	2.61561	-0.00131264	0.39798	0.999894
pk6165	1	117027680	117028080	6.35191	6.24796	6.44887	-0.000831354	0.397985	0.999894
pk24037	12	14923483	14923883	5.21634	5.32313	5.10101	0.000799989	0.397985	0.999894
pk108768	8	139829834	139830234	2.08016	2.40732	1.65637	0.00175725	0.398033	0.999894
pk19359	11	57244005	57244405	4.11376	4.26579	3.9438	0.00112918	0.398034	0.999894
pk51518	19	6110472	6110872	7.31539	7.40232	7.22288	0.00079421	0.398037	0.999894
pk29083	13	26364263	26364663	1.29174	1.09862	1.46203	-0.00173655	0.398039	0.999894
pk69959	22	36056755	36057155	3.8573	4.01807	3.67634	0.00120929	0.398045	0.999894
pk97345	6	158543036	158543436	3.59721	3.77267	3.3974	0.0011671	0.398076	0.999894
pk2932	1	40292224	40292624	3.80092	3.90194	3.69229	0.000990198	0.398082	0.999894
pk68926	22	19160507	19160907	4.71327	4.60033	4.818	-0.000915534	0.398099	0.999894
pk45518	17	40711093	40711493	3.52991	3.3784	3.667	-0.00102879	0.398124	0.999894
pk108335	8	127584034	127584434	2.18129	2.36276	1.97367	0.00130687	0.398135	0.999894
pk33421	14	67880866	67881266	4.44218	4.53771	4.33988	0.000875256	0.39814	0.999894
pk10781	1	233679361	233679761	5.84482	5.95635	5.72394	0.000853083	0.398146	0.999894
pk29342	13	31191734	31192134	7.3564	7.44021	7.26741	0.000792422	0.398158	0.999894
pk55198	2	14212469	14212869	2.18242	2.07791	2.27986	-0.00126622	0.398162	0.999894
pk48383	18	2981175	2981575	4.94851	5.06685	4.81959	0.00090978	0.398179	0.999894
pk113496	9	130266235	130266635	3.87743	4.02251	3.71612	0.000928018	0.398187	0.999894
pk25635	12	57115950	57116350	3.83395	3.94084	3.7185	0.00107023	0.398189	0.999894
pk90670	5	178286816	178287216	6.30342	6.39815	6.20203	0.000795892	0.398192	0.999894
pk40627	16	25100706	25101106	5.23108	5.36551	5.08282	0.000992536	0.398198	0.999894
pk35122	14	103995272	103995672	5.91424	5.99742	5.82596	0.000795087	0.398199	0.999894
pk20162	11	66665581	66665981	2.4388	2.74053	2.0568	0.00201143	0.398207	0.999894
pk117008	X	48774424	48774824	5.01422	5.12087	4.89905	0.000824593	0.398208	0.999894
pk26403	12	79097950	79098350	2.24325	2.52374	1.89475	0.00181371	0.398212	0.999894
pk26435	12	80276972	80277372	2.3239	2.49998	2.1233	0.00130377	0.398236	0.999894
pk101640	7	100105230	100105630	3.19269	3.04947	3.32296	-0.00119695	0.398236	0.999894
pk11106	1	241413753	241414153	4.35617	4.45985	4.24447	0.000953077	0.398271	0.999894
pk19731	11	62323644	62324044	6.27437	6.36068	6.18257	0.000794352	0.398291	0.999894
pk62950	2	222261921	222262321	3.80309	3.99586	3.58053	0.000947181	0.398291	0.999894
pk70493	22	41746114	41746514	4.11201	3.95904	4.25031	-0.000960531	0.398293	0.999894
pk86233	5	62015808	62016208	2.88646	3.0799	2.66301	0.00117593	0.398294	0.999894
pk61028	2	171277774	171278174	3.07772	2.81151	3.30238	-0.00136548	0.398299	0.999894
pk43742	17	7746998	7747398	6.52453	6.62138	6.42071	0.000803157	0.398301	0.999894
pk13293	10	52039313	52039713	3.38855	3.2379	3.52495	-0.00104075	0.398311	0.999894
pk61968	2	197104873	197105273	3.58316	3.74205	3.40457	0.00107756	0.398314	0.999894
pk65740	20	33547515	33547915	4.12225	4.28462	3.93927	0.00119461	0.398322	0.999894
pk98878	7	22373286	22373686	2.95	3.03807	2.85619	0.00115731	0.398325	0.999894
pk82074	4	101796586	101796986	2.78603	3.00519	2.5275	0.00159625	0.398338	0.999894
pk60975	2	170220841	170221241	3.86718	4.007	3.71235	0.000860236	0.39834	0.999894
pk25830	12	63371183	63371583	3.5805	3.71399	3.43339	0.00106953	0.398347	0.999894
pk93921	6	49585829	49586229	2.19899	2.43118	1.92211	0.0012691	0.398349	0.999894
pk75962	3	131100333	131100733	7.54507	7.62483	7.46063	0.000795535	0.398353	0.999894
pk16866	10	128128611	128129011	1.92502	2.11487	1.70634	0.00149259	0.398359	0.999894
pk59125	2	111954036	111954436	1.40361	1.08388	1.66518	-0.00160059	0.39838	0.999894
pk66005	20	37488974	37489374	3.41487	3.59315	3.21141	0.00108871	0.398389	0.999894
pk100036	7	47601627	47602027	3.2005	3.11871	3.27791	-0.0010311	0.398389	0.999894
pk67077	20	56771624	56772024	1.27957	0.730682	1.67622	-0.00186702	0.39839	0.999894
pk8991	1	201762128	201762528	3.99229	4.13016	3.83982	0.000865052	0.398399	0.999894
pk114098	9	137594891	137595291	2.59494	2.2978	2.84121	-0.00139428	0.398405	0.999894
pk12073	10	15055505	15055905	4.61773	4.73303	4.49241	0.00102518	0.398407	0.999894
pk104699	8	19977118	19977518	2.57154	2.69434	2.43731	0.00115378	0.398407	0.999894
pk47081	17	66081957	66082357	4.86922	4.97597	4.75394	0.000843804	0.398411	0.999894
pk92672	6	31798442	31798842	5.01287	5.14808	4.86366	0.00106383	0.398429	0.999894
pk75583	3	124620169	124620569	4.17294	4.32614	4.00152	0.00101547	0.398434	0.999894
pk93135	6	37210406	37210806	5.54083	5.66182	5.40875	0.000882892	0.398435	0.999894
pk80846	4	73631691	73632091	1.137	1.44113	0.751146	0.00221565	0.398448	0.999894
pk2168	1	27781882	27782282	3.01829	3.21703	2.78774	0.0011033	0.398455	0.999894
pk41607	16	65151897	65152297	2.55606	2.64455	2.46179	0.00103298	0.39846	0.999894
pk2512	1	32560370	32560770	4.54788	4.3217	4.74335	-0.00143034	0.398466	0.999894
pk42729	16	85339758	85340158	4.69364	4.81336	4.56309	0.00084377	0.398488	0.999894
pk111040	9	79201040	79201440	5.45016	5.59656	5.28721	0.00114553	0.398493	0.999894
pk4479	1	68000833	68001233	3.49188	3.61518	3.35707	0.00104838	0.398505	0.999894
pk38178	15	78380683	78381083	5.01463	5.17062	4.83971	0.00111237	0.398508	0.999894
pk58873	2	106584923	106585323	4.13005	4.38842	3.81508	0.00214982	0.398529	0.999894
pk99430	7	32110393	32110793	2.65602	2.44844	2.83746	-0.00129694	0.398543	0.999894
pk3645	1	49882421	49882821	2.24331	1.85545	2.54867	-0.00204869	0.398563	0.999894
pk3555	1	48025973	48026373	4.00085	4.13652	3.85109	0.00086113	0.398573	0.999894
pk29884	13	44887854	44888254	6.15777	6.25375	6.05493	0.000822857	0.398584	0.999894
pk18021	11	13229358	13229758	3.89266	4.04051	3.72792	0.000995683	0.398585	0.999894
pk60997	2	170646366	170646766	3.41916	3.56994	3.25076	0.00110426	0.398592	0.999894
pk9865	1	214506227	214506627	3.25728	3.43786	3.05081	0.000971497	0.398622	0.999894
pk61788	2	191646363	191646763	2.96232	3.15545	2.73929	0.00102044	0.398636	0.999894
pk94208	6	56911243	56911643	4.91071	5.01378	4.79971	0.000794744	0.398637	0.999894
pk62559	2	209522170	209522570	1.79152	1.50177	2.0327	-0.00204144	0.398643	0.999894
pk92059	6	23659386	23659786	2.19931	1.99656	2.37705	-0.00127547	0.398653	0.999894
pk51395	19	4402246	4402646	6.82714	6.8887	6.76284	0.000828468	0.398656	0.999894
pk101284	7	92777460	92777860	2.33232	2.47944	2.16848	0.00121794	0.398665	0.999894
pk96940	6	150623371	150623771	5.0841	5.17121	4.9914	0.000795722	0.398667	0.999894
pk23101	11	134509820	134510220	4.13892	3.97763	4.28398	-0.00102409	0.398672	0.999894
pk46920	17	63552446	63552846	5.0688	5.13684	4.99739	0.000791991	0.398674	0.999894
pk10566	1	230220305	230220705	4.65491	4.83244	4.45242	0.00151828	0.398695	0.999894
pk40589	16	24621680	24622080	2.92111	3.04408	2.78668	0.00117183	0.398701	0.999894
pk74323	3	72533811	72534211	4.38579	4.20206	4.54873	-0.00122469	0.398703	0.999894
pk54477	19	55586993	55587393	5.84826	5.95932	5.72793	0.000808187	0.398705	0.999894
pk47273	17	70367021	70367421	2.47922	2.23501	2.68801	-0.00133058	0.398712	0.999894
pk113421	9	129261497	129261897	3.70285	3.81509	3.58113	0.00086459	0.398715	0.999894
pk5997	1	113995518	113995918	2.9483	3.14605	2.71908	0.00110906	0.398728	0.999894
pk72092	3	25858644	25859044	3.96701	4.09884	3.82192	0.00104393	0.398731	0.999894
pk41398	16	56378928	56379328	3.4464	3.26726	3.60574	-0.000962181	0.398731	0.999894
pk29467	13	33485651	33486051	2.77733	2.91512	2.62498	0.00114207	0.398736	0.999894
pk38440	15	85074908	85075308	3.26288	3.42539	3.0797	0.000938237	0.398737	0.999894
pk94132	6	55843843	55844243	2.17998	2.40174	1.91783	0.00128259	0.398748	0.999894
pk4175	1	61547980	61548380	5.59228	5.67577	5.50365	0.000798536	0.398762	0.999894
pk85226	5	31825609	31826009	2.78377	2.90004	2.6573	0.00117557	0.398771	0.999894
pk76321	3	141456861	141457261	6.87622	6.95557	6.79226	0.000794724	0.398771	0.999894
pk33651	14	70409016	70409416	3.51813	3.63042	3.39636	0.00121333	0.398771	0.999894
pk102754	7	129485771	129486171	2.60753	2.718	2.48789	0.00121412	0.398779	0.999894
pk98276	7	5602369	5602769	4.8345	4.94365	4.71642	0.000842659	0.398785	0.999894
pk73931	3	63897765	63898165	6.66602	6.76005	6.56543	0.00079736	0.398801	0.999894
pk52913	19	35621681	35622081	5.41349	5.28031	5.53541	-0.000977245	0.398825	0.999894
pk76418	3	143148709	143149109	3.6065	3.50206	3.70387	-0.000943842	0.39883	0.999894
pk53110	19	39137933	39138333	6.55953	6.65225	6.46043	0.000798053	0.39884	0.999894
pk26352	12	76816918	76817318	2.93342	3.0759	2.77531	0.00109908	0.398842	0.999894
pk85101	5	16411763	16412163	2.57074	2.75945	2.35358	0.00143408	0.398853	0.999894
pk58153	2	87088315	87088715	2.08292	1.99212	2.16834	-0.00122206	0.398856	0.999894
pk11924	10	12342486	12342886	2.51445	2.33365	2.6751	-0.00144811	0.398867	0.999894
pk25094	12	50444510	50444910	3.31086	3.19965	3.4141	-0.000967575	0.398877	0.999894
pk15737	10	104529442	104529842	3.00839	2.85297	3.14869	-0.00121104	0.398883	0.999894
pk43923	17	10688252	10689025	5.24254	5.36465	5.10914	0.00089466	0.398886	0.999894
pk19493	11	59624807	59625207	2.57112	2.7937	2.30781	0.00172618	0.398891	0.999894
pk61690	2	189961513	189961913	2.11754	2.29516	1.91494	0.00141329	0.398908	0.999894
pk98348	7	6598489	6598889	2.4108	2.54957	2.25725	0.00118006	0.398916	0.999894
pk94510	6	80487672	80488072	3.97712	3.86344	4.0825	-0.000850814	0.398916	0.999894
pk39683	16	3746835	3747235	2.43343	2.59119	2.25628	0.00139818	0.398919	0.999894
pk32386	14	38052652	38053052	5.18406	5.28547	5.07498	0.000804014	0.398923	0.999894
pk58637	2	101869020	101869420	6.81422	6.89537	6.72823	0.000790873	0.39893	0.999894
pk92445	6	29764866	29765266	2.9343	2.71514	3.12452	-0.00139708	0.398932	0.999894
pk4159	1	61389629	61390029	2.5736	2.74074	2.38454	0.00134451	0.398934	0.999894
pk11845	10	11053846	11054246	3.66046	3.81752	3.48419	0.00122458	0.398938	0.999894
pk98866	7	21984940	21985340	5.29495	5.44036	5.13322	0.00103297	0.398949	0.999894
pk105075	8	27265680	27266080	4.11598	3.98558	4.23556	-0.00109539	0.398966	0.999894
pk67866	21	35915311	35915711	5.85747	5.61676	6.06371	-0.00171699	0.398978	0.999894
pk62402	2	206611019	206611419	5.70217	5.77573	5.62466	0.000792942	0.398978	0.999894
pk30217	13	51891392	51891792	2.35852	2.64581	1.99943	0.00165507	0.398979	0.999894
pk5587	1	106161577	106161977	3.32083	3.47811	3.14429	0.000999892	0.39898	0.999894
pk115307	hs37d5	27952296	27952696	0.609467	0.865484	0.298002	0.00265027	0.398995	0.999894
pk98932	7	23752047	23752447	2.59995	2.79229	2.37796	0.00113865	0.398999	0.999894
pk108575	8	132915154	132915554	3.43196	3.30066	3.55231	-0.00104717	0.399009	0.999894
pk116475	X	37176965	37177365	1.8334	2.15999	1.41055	0.00214729	0.399021	0.999894
pk80148	4	40351820	40352220	3.75187	3.89898	3.58803	0.000902563	0.399046	0.999894
pk52150	19	14495102	14495502	4.24058	4.35717	4.11372	0.000934666	0.39905	0.999894
pk116576	X	39277364	39277764	1.82464	1.48879	2.09688	-0.00209184	0.399053	0.999894
pk105658	8	39918860	39919260	6.19045	6.072	6.29991	-0.000886353	0.399056	0.999894
pk114967	hs37d5	20228357	20228757	1.12169	1.03396	1.2044	-0.00210276	0.399058	0.999894
pk117872	X	112062067	112062467	2.68271	2.57991	2.77866	-0.00120575	0.399058	0.999894
pk52285	19	16275037	16275437	3.48432	3.64965	3.29756	0.000932957	0.399063	0.999894
pk36223	15	45018818	45019218	5.35957	5.47631	5.23254	0.000909584	0.399066	0.999894
pk32591	14	50831532	50831932	5.18901	5.29945	5.0694	0.000802502	0.399067	0.999894
pk97265	6	157726301	157726701	3.74438	3.64803	3.8347	-0.000919533	0.399105	0.999894
pk92114	6	25084021	25084421	1.91149	1.55086	2.19977	-0.00150027	0.399106	0.999894
pk58172	2	87910569	87910969	2.43214	2.64675	2.17994	0.00139434	0.399113	0.999894
pk17697	11	8835206	8835606	4.01644	4.1824	3.82887	0.00103622	0.399119	0.999894
pk55754	2	27637072	27637472	3.06648	2.87331	3.23681	-0.00110756	0.399122	0.999894
pk63764	2	236015741	236016141	3.1301	3.32411	2.90589	0.0012184	0.399126	0.999894
pk4383	1	65516467	65516867	2.44633	2.64057	2.22181	0.00125668	0.399127	0.999894
pk71060	22	49495220	49495620	2.72345	2.38443	2.99777	-0.00224816	0.399131	0.999894
pk62656	2	215674443	215674843	7.3828	7.47252	7.28713	0.000793691	0.399147	0.999894
pk6248	1	118133861	118134261	3.42039	3.53656	3.29405	0.00100969	0.399184	0.999894
pk80532	4	56050528	56050928	4.91857	5.05068	4.77313	0.00107283	0.399198	0.999894
pk83596	4	153984634	153985034	4.35522	4.50929	4.1827	0.000941146	0.399201	0.999894
pk1615	1	21858994	21859394	2.75966	2.54337	2.94771	-0.00120319	0.399213	0.999894
pk38001	15	75639654	75640054	4.70196	4.78907	4.60926	0.000790422	0.399216	0.999894
pk84492	4	186831090	186831490	3.41854	3.30891	3.52041	-0.00103795	0.399219	0.999894
pk89980	5	159739157	159739557	4.44089	4.56069	4.31023	0.000895705	0.399235	0.999894
pk75598	3	124695235	124695635	4.32752	4.12581	4.50446	-0.00136105	0.399238	0.999894
pk28526	12	125424914	125425314	5.11099	5.19629	5.02033	0.000794884	0.399246	0.999894
pk7799	1	169085366	169085766	5.42959	5.53067	5.32089	0.000842434	0.399258	0.999894
pk19013	11	43983394	43983794	1.60582	1.81989	1.35437	0.00178452	0.399261	0.999894
pk93903	6	49050207	49050607	2.76126	2.67696	2.8409	-0.00125667	0.39927	0.999894
pk5858	1	111771039	111771439	3.65916	3.78791	3.51779	0.00100729	0.399271	0.999894
pk49730	18	43851457	43851857	2.15162	2.37639	1.88524	0.00141794	0.399278	0.999894
pk29270	13	30031447	30031847	3.63772	3.84586	3.39441	0.00138902	0.39928	0.999894
pk11647	10	5324110	5324510	2.65853	2.51695	2.78746	-0.00137954	0.399294	0.999894
pk78450	3	195003728	195004128	2.74647	2.94815	2.51194	0.0013093	0.39931	0.999894
pk116224	X	20284973	20285373	6.10928	6.19948	6.01306	0.00079662	0.399318	0.999894
pk51450	19	4972893	4973293	4.27221	4.40987	4.12002	0.000878301	0.399321	0.999894
pk15077	10	94652038	94652438	6.12655	6.21861	6.0282	0.000790813	0.399321	0.999894
pk48860	18	13809025	13809425	4.9536	5.10242	4.78763	0.00107043	0.399339	0.999894
pk38531	15	86123628	86124028	5.45517	5.54091	5.36401	0.000798267	0.399355	0.999894
pk14476	10	80280868	80281268	4.70628	4.85845	4.53613	0.000987362	0.399366	0.999894
pk102840	7	130790643	130791043	6.20675	6.30832	6.09747	0.000798306	0.399382	0.999894
pk44638	17	26989004	26989404	5.49747	5.5868	5.40224	0.000790955	0.399385	0.999894
pk111642	9	93220759	93221159	4.96619	5.10011	4.81855	0.000839866	0.399397	0.999894
pk17760	11	9921716	9922116	2.6224	2.82346	2.38871	0.00117575	0.399398	0.999894
pk8648	1	192943123	192943523	4.07823	4.28775	3.83303	0.00154819	0.399399	0.999894
pk98151	7	2749329	2749729	4.80618	4.90492	4.70018	0.00084618	0.399415	0.999894
pk63442	2	232329074	232329474	7.03227	7.10163	6.95941	0.000826699	0.399416	0.999894
pk8397	1	183125024	183125424	3.82568	4.03066	3.58668	0.00164051	0.399428	0.999894
pk100164	7	51228752	51229152	2.401	2.53744	2.2503	0.00108765	0.399438	0.999894
pk67158	20	58406033	58406433	4.95444	5.11655	4.77179	0.0012535	0.399442	0.999894
pk84930	5	9598456	9598856	1.79953	1.62846	1.95245	-0.00149715	0.399453	0.999894
pk42672	16	84816411	84816811	2.6631	2.89597	2.38526	0.00162306	0.399458	0.999894
pk9242	1	204534906	204535306	4.03918	4.13614	3.93522	0.00090069	0.399463	0.999894
pk34976	14	102424723	102425123	3.5047	3.70299	3.27473	0.00138584	0.399506	0.999894
pk89183	5	142024528	142024928	5.31154	5.42977	5.18275	0.000945239	0.399531	0.999894
pk34527	14	93515680	93516080	6.05962	6.15073	5.96235	0.000795097	0.399537	0.999894
pk97551	6	161814880	161815280	3.47986	3.63674	3.3038	0.00104695	0.399544	0.999894
pk87851	5	114505464	114505864	6.89229	6.96861	6.8117	0.000795883	0.399557	0.999894
pk20340	11	68455203	68455603	2.80338	2.57602	2.99974	-0.00118381	0.399576	0.999894
pk58895	2	106886217	106886617	5.02473	5.1598	4.8757	0.00100627	0.39958	0.999894
pk113621	9	131200916	131201316	4.39218	4.47966	4.29904	0.000846919	0.399589	0.999894
pk75031	3	110751586	110751986	4.00036	4.19263	3.77847	0.00132134	0.399593	0.999894
pk110611	9	69915272	69915672	0	0	0	0.00337228	0.399597	0.999894
pk53477	19	42916396	42916796	4.16923	4.06555	4.26597	-0.000857349	0.399597	0.999894
pk50724	18	74237180	74237580	3.09912	2.77044	3.36663	-0.00118241	0.399604	0.999894
pk47378	17	71307961	71308361	6.93001	7.01622	6.83832	0.000790156	0.399606	0.999894
pk625	1	9071063	9071463	2.93438	2.66063	3.16438	-0.00118457	0.399608	0.999894
pk15843	10	105649974	105650374	6.71284	6.80142	6.61847	0.000791732	0.399624	0.999894
pk71158	22	50919823	50920223	4.41215	4.50911	4.3082	0.000819386	0.399626	0.999894
pk94733	6	88253955	88254355	2.21413	1.98006	2.41547	-0.00172802	0.399628	0.999894
pk112635	9	113044889	113045289	3.44013	3.63321	3.21716	0.00131791	0.39964	0.999894
pk116876	X	45631218	45631618	5.02246	5.14375	4.89004	0.000840972	0.39964	0.999894
pk78908	4	3482268	3482668	4.1743	4.28159	4.05838	0.00087369	0.399653	0.999894
pk4298	1	64170141	64170541	4.06934	4.22508	3.89474	0.00111861	0.399655	0.999894
pk117538	X	84498923	84499323	3.91699	4.00051	3.82834	0.000827881	0.399658	0.999894
pk11916	10	12198713	12199113	1.92056	2.19331	1.58392	0.00201221	0.399659	0.999894
pk96830	6	149085899	149086299	1.18072	0.881326	1.42854	-0.00185189	0.399659	0.999894
pk21044	11	77988590	77988990	4.01334	4.14023	3.8742	0.000874397	0.399676	0.999894
pk99272	7	29603190	29603590	6.28023	6.36163	6.19395	0.000796574	0.399683	0.999894
pk23614	12	7791211	7791611	4.34627	4.43081	4.25648	0.000853578	0.399686	0.999894
pk20843	11	75479490	75479890	5.54458	5.64902	5.432	0.000807474	0.399688	0.999894
pk27442	12	107828262	107828662	0.560175	0.980606	0	0.00233495	0.399692	0.999894
pk4796	1	83764430	83764830	0.023983	0	0.425733	-0.00268199	0.399695	0.999894
pk82371	4	110888896	110889296	5.17679	5.30564	5.0353	0.000991097	0.399696	0.999894
pk47467	17	72710402	72710802	3.1547	3.33156	2.9531	0.00115551	0.399697	0.999894
pk74103	3	67068810	67069210	3.52156	3.65237	3.37769	0.000877434	0.399702	0.999894
pk77889	3	185394925	185395325	3.75534	3.92812	3.55901	0.00103513	0.399713	0.999894
pk84400	4	185517795	185518195	3.9337	3.69497	4.13848	-0.00147722	0.399718	0.999894
pk2577	1	33342233	33342633	3.72884	3.9016	3.53255	0.000928473	0.399719	0.999894
pk97326	6	158375468	158375868	6.41957	6.5071	6.32639	0.000792822	0.399724	0.999894
pk84962	5	10479419	10479819	5.19382	5.29362	5.0866	0.000900683	0.399732	0.999894
pk60126	2	143701855	143702255	2.89168	3.04189	2.724	0.00105326	0.39974	0.999894
pk82244	4	106600267	106600667	3.5507	3.71429	3.36615	0.00104616	0.399761	0.999894
pk106311	8	63441123	63441523	2.53714	2.66501	2.39682	0.00130851	0.399762	0.999894
pk114477	GL000224.1	2103	2503	2.90619	2.75714	3.04127	-0.000971734	0.399769	0.999894
pk69275	22	24932015	24932415	2.62847	2.85522	2.35931	0.00119714	0.399774	0.999894
pk87246	5	90628101	90628501	2.60455	2.76222	2.42751	0.00146909	0.399774	0.999894
pk56793	2	53161573	53161973	4.5692	4.65982	4.4725	0.000809675	0.399778	0.999894
pk77324	3	171551959	171552359	2.4413	2.57154	2.29813	0.00115953	0.399779	0.999894
pk113440	9	129468704	129469104	3.53864	3.66351	3.40194	0.000905146	0.399789	0.999894
pk3882	1	54890738	54891138	4.1361	4.3066	3.94271	0.00119605	0.39979	0.999894
pk241	1	2982796	2983196	2.60465	2.38367	2.79623	-0.0014283	0.399805	0.999894
pk43413	17	3450995	3451395	3.58294	3.46663	3.69057	-0.00109464	0.399814	0.999894
pk87816	5	112356478	112356878	3.54373	3.69552	3.37406	0.00107142	0.399827	0.999894
pk17014	10	134166091	134166491	2.73249	2.93546	2.49622	0.00111875	0.399829	0.999894
pk111311	9	86316679	86317079	3.48399	3.59432	3.36451	0.00107618	0.39983	0.999894
pk69071	22	21922048	21922448	5.05303	5.17414	4.92082	0.000840977	0.399832	0.999894
pk107123	8	95565605	95566005	6.55065	6.63507	6.46098	0.000793508	0.399838	0.999894
pk16078	10	113516178	113516578	2.80047	2.93536	2.65164	0.00106192	0.399851	0.999894
pk50980	19	1095278	1095678	6.00617	6.10925	5.89514	0.000819802	0.399853	0.999894
pk86536	5	71806619	71807019	1.85624	2.09291	1.57297	0.00165868	0.399877	0.999894
pk32472	14	45366163	45366563	6.32922	6.42215	6.22989	0.000789067	0.399886	0.999894
pk39406	16	1163851	1164251	1.04351	0.815058	1.24068	-0.00185192	0.399895	0.999894
pk62715	2	217363378	217363778	5.70844	5.78738	5.62493	0.000789706	0.399911	0.999894
pk34347	14	90875626	90876026	3.83132	3.95467	3.69643	0.000949425	0.399912	0.999894
pk85784	5	53547776	53548176	3.90762	4.09877	3.68721	0.00109254	0.399932	0.999894
pk64496	20	4142572	4142972	6.13947	6.02171	6.24833	-0.000846862	0.399954	0.999894
pk87223	5	90399138	90399538	3.01082	3.18937	2.807	0.00110686	0.399972	0.999894
pk56838	2	54521820	54522220	2.9937	3.11654	2.85941	0.00123477	0.39998	0.999894
pk2365	1	30998881	30999281	2.99187	3.21781	2.72385	0.00126754	0.399988	0.999894
pk91833	6	17491839	17492239	2.14863	2.30957	1.96746	0.00116867	0.399988	0.999894
pk31736	14	22217074	22217474	2.4467	2.61028	2.26217	0.00125673	0.399991	0.999894
pk99583	7	36304499	36304899	3.35202	3.47578	3.21663	0.000917775	0.399993	0.999894
pk116458	X	34675304	34675704	4.79363	4.89828	4.68079	0.000809791	0.399998	0.999894
pk73396	3	52284375	52284775	2.49817	2.33126	2.64775	-0.00128165	0.399999	0.999894
pk85590	5	41193898	41194298	2.41212	2.58178	2.21982	0.00142009	0.4	0.999894
pk94175	6	56594525	56594925	2.74766	2.48827	2.96745	-0.00128638	0.400007	0.999894
pk32017	14	27148213	27148613	2.65112	2.94482	2.28194	0.00266828	0.400017	0.999894
pk26195	12	71225336	71225736	4.34197	4.45587	4.21829	0.000826527	0.400018	0.999894
pk7987	1	173400296	173400696	3.08284	3.17159	2.98826	0.000924125	0.40002	0.999894
pk88793	5	135522231	135522631	4.17089	4.3072	4.02034	0.00085292	0.400043	0.999894
pk102248	7	114399680	114400080	4.73171	4.86321	4.587	0.000823543	0.400063	0.999894
pk17688	11	8799975	8800375	2.80471	2.60556	2.97968	-0.00127977	0.400064	0.999894
pk54373	19	52692877	52693277	7.56258	7.64372	7.4766	0.000789634	0.400066	0.999894
pk14255	10	75700330	75700730	4.49846	4.61118	4.37619	0.000802285	0.400077	0.999894
pk24730	12	40492193	40492593	3.07835	2.90556	3.23265	-0.00139513	0.40008	0.999894
pk45287	17	38255256	38255656	7.29118	7.3865	7.18911	0.000808712	0.400083	0.999894
pk6615	1	149952040	149952440	2.77772	2.85571	2.69527	0.00108376	0.400089	0.999894
pk45269	17	38115209	38115609	4.81911	4.92973	4.69929	0.000816227	0.400089	0.999894
pk80796	4	72052355	72052755	5.20751	5.29526	5.11407	0.000788666	0.400111	0.999894
pk21234	11	85134344	85134744	1.67682	1.47081	1.85705	-0.001394	0.400116	0.999894
pk4837	1	84907903	84908303	3.10224	3.29315	2.88217	0.00115628	0.400121	0.999894
pk57980	2	85009031	85009431	4.78313	4.91982	4.63213	0.000828804	0.400133	0.999894
pk32885	14	56263242	56263642	3.21958	3.4624	2.92745	0.00169541	0.400134	0.999894
pk115142	hs37d5	24082623	24083023	0	0	0	0.00307241	0.400138	0.999894
pk115813	X	7812226	7812626	0	0	0	-0.00354528	0.400157	0.999894
pk97948	7	411080	411480	4.56075	4.67492	4.43676	0.00103109	0.400166	0.999894
pk39123	15	99791331	99791731	7.16792	7.25481	7.07546	0.000790136	0.400182	0.999894
pk93122	6	37137581	37137981	7.4051	7.49393	7.31045	0.000792138	0.400201	0.999894
pk71443	3	9834192	9834592	6.40375	6.47435	6.32952	0.000792152	0.400221	0.999894
pk98859	7	21806909	21807309	3.38549	3.55393	3.19476	0.00100776	0.400223	0.999894
pk46999	17	64672557	64672957	6.07754	6.14504	6.00673	0.000826856	0.400228	0.999894
pk53255	19	40909590	40909990	5.05958	5.16996	4.94004	0.000806315	0.400248	0.999894
pk23388	12	4273881	4274281	2.97869	3.08709	2.86148	0.000971659	0.40025	0.999894
pk80627	4	57702789	57703189	2.49735	2.60776	2.3778	0.00111609	0.400255	0.999894
pk85294	5	34180181	34180581	0.457602	0	0.856033	-0.00216747	0.400262	0.999894
pk40973	16	31484113	31484513	5.13647	5.24701	5.01674	0.00088754	0.400265	0.999894
pk94803	6	90078682	90079082	3.24148	3.37517	3.09413	0.000990245	0.400272	0.999894
pk57454	2	68181500	68181900	1.98716	1.74119	2.19725	-0.00132414	0.400277	0.999894
pk42188	16	74514055	74514455	5.666	5.75134	5.57529	0.000793005	0.400283	0.999894
pk81853	4	92812509	92812909	1.54917	1.78824	1.26246	0.00160438	0.400294	0.999894
pk10707	1	232329124	232329524	3.24702	3.40815	3.0656	0.00103708	0.400313	0.999894
pk74114	3	67697890	67698290	5.70313	5.80278	5.59607	0.000827704	0.400315	0.999894
pk64854	20	11247877	11248277	4.95663	5.06073	4.84443	0.000835656	0.400316	0.999894
pk60437	2	157192012	157192412	5.02369	5.13277	4.90568	0.000812492	0.400322	0.999894
pk29024	13	25086529	25086929	6.37266	6.46529	6.27368	0.00079054	0.400325	0.999894
pk21021	11	77641381	77641781	1.71712	1.9687	1.4122	0.00179725	0.400329	0.999894
pk56152	2	38008150	38008550	3.89385	4.04742	3.72196	0.000993902	0.400342	0.999894
pk11368	10	110123	110523	0.153416	0	0.628919	-0.00269797	0.400355	0.999894
pk43001	16	88825748	88826148	4.24694	4.39647	4.0801	0.000846496	0.400356	0.999894
pk18481	11	22542791	22543191	2.50973	2.65365	2.34985	0.00110541	0.400357	0.999894
pk29108	13	26986358	26986758	4.79258	4.95508	4.60942	0.00120539	0.400358	0.999894
pk41786	16	67891667	67892067	7.30253	7.38517	7.21486	0.000787979	0.400361	0.999894
pk94404	6	75284525	75284925	2.32837	2.5604	2.05173	0.00125958	0.400363	0.999894
pk48469	18	3655605	3656005	3.13244	2.99087	3.26135	-0.000969552	0.400366	0.999894
pk90868	6	1611600	1612000	4.11678	4.26464	3.95202	0.000848305	0.400371	0.999894
pk77911	3	185556130	185556530	2.159	2.37477	1.90519	0.00147564	0.400378	0.999894
pk94645	6	84563025	84563425	3.22443	3.02669	3.39831	-0.001149	0.400398	0.999894
pk23583	12	7055450	7055850	7.28628	7.35799	7.21083	0.00080273	0.400401	0.999894
pk88824	5	137136695	137137095	1.92172	2.13091	1.67696	0.0013883	0.400401	0.999894
pk41019	16	46707272	46707672	3.98885	4.09861	3.87005	0.00104257	0.400402	0.999894
pk5284	1	94057615	94058015	5.2977	5.38741	5.20205	0.000798597	0.400404	0.999894
pk117966	X	117973257	117973657	3.87416	3.98397	3.75529	0.000851155	0.400432	0.999894
pk37629	15	70563758	70564158	3.68563	3.80657	3.5536	0.0010018	0.400437	0.999894
pk118554	X	153601816	153602216	4.7088	4.83971	4.56481	0.000944279	0.400439	0.999894
pk72105	3	27352879	27353279	2.50593	2.7195	2.25517	0.00170234	0.40045	0.999894
pk51966	19	12721486	12721886	6.06153	6.15187	5.96515	0.000797528	0.400458	0.999894
pk78212	3	190543180	190543580	2.09947	2.35049	1.79538	0.00165206	0.400472	0.999894
pk113162	9	124499176	124499576	6.28299	6.37753	6.18182	0.000789294	0.400475	0.999894
pk36756	15	57943511	57943911	2.69215	2.43037	2.91364	-0.00121107	0.400486	0.999894
pk105634	8	38853970	38854370	7.33312	7.41035	7.25153	0.000793243	0.400493	0.999894
pk15229	10	97272996	97273396	3.11623	3.20847	3.0177	0.00112529	0.400497	0.999894
pk113445	9	129517270	129517670	5.13369	5.26839	4.98512	0.000955596	0.400505	0.999894
pk92607	6	31170524	31170924	5.20333	5.30456	5.09446	0.000931628	0.400505	0.999894
pk82988	4	139840257	139840657	4.20627	4.31709	4.08622	0.000921686	0.400519	0.999894
pk95558	6	116338542	116338942	3.11155	3.19209	3.02625	0.000992325	0.400524	0.999894
pk27745	12	113362723	113363123	3.97775	3.90996	4.0425	-0.000855995	0.400541	0.999894
pk92284	6	27156181	27156581	5.39335	5.48682	5.29341	0.000787514	0.400546	0.999894
pk47726	17	75082579	75082979	3.97215	4.15344	3.76477	0.000824825	0.400554	0.999894
pk38641	15	89663040	89663440	5.39357	5.50288	5.2753	0.000800012	0.400558	0.999894
pk42161	16	73405757	73406157	2.17152	2.33391	1.9885	0.00126135	0.400574	0.999894
pk8877	1	200758271	200758671	2.88937	3.14319	2.58115	0.00144101	0.400589	0.999894
pk42003	16	70610409	70610809	4.33007	4.50755	4.12764	0.00130324	0.400596	0.999894
pk100065	7	48009051	48009451	4.26979	4.4079	4.11704	0.000917503	0.400596	0.999894
pk68638	21	46038418	46039184	3.49551	3.71936	3.23042	0.0011385	0.400616	0.999894
pk25804	12	62996852	62997252	6.51316	6.586	6.43645	0.000796224	0.400617	0.999894
pk13617	10	63660825	63661225	3.44475	3.52227	3.36282	0.000906042	0.400618	0.999894
pk99186	7	28390341	28390741	1.99746	1.85657	2.1258	-0.00172519	0.400632	0.999894
pk14990	10	92073698	92074098	4.32957	4.50787	4.12607	0.0011497	0.400641	0.999894
pk62261	2	202933781	202934181	6.36984	6.47444	6.25707	0.000810853	0.400642	0.999894
pk84733	5	1127985	1128385	5.6641	5.80656	5.50603	0.00113469	0.40065	0.999894
pk26481	12	82920944	82921344	2.20715	2.48308	1.86565	0.00129932	0.400683	0.999894
pk82404	4	111236634	111237034	1.80695	2.0484	1.51681	0.00164948	0.400685	0.999894
pk27690	12	112123615	112124015	6.39731	6.48113	6.30833	0.00078953	0.400693	0.999894
pk112198	9	102827214	102827614	3.58739	3.75922	3.3923	0.0010518	0.400693	0.999894
pk37852	15	74180708	74181108	1.14101	1.28258	0.984005	0.00189118	0.400729	0.999894
pk54729	2	3298143	3298543	2.3776	2.11166	2.60206	-0.00122984	0.400729	0.999894
pk40469	16	21946367	21946767	3.83512	3.96515	3.6922	0.000934762	0.400733	0.999894
pk29574	13	36178067	36178467	2.19521	1.90468	2.43693	-0.00158716	0.400735	0.999894
pk71456	3	9944334	9944734	5.0684	5.11816	5.01686	0.000787344	0.400741	0.999894
pk22334	11	118082149	118082549	2.58829	2.51279	2.66003	-0.00107859	0.400741	0.999894
pk102793	7	130353359	130353759	6.00454	6.08889	5.91496	0.000810404	0.400751	0.999894
pk109709	9	15253825	15254225	1.29285	1.46482	1.09757	0.00172619	0.400751	0.999894
pk19935	11	64726966	64727366	2.98135	3.20955	2.71014	0.00113522	0.400762	0.999894
pk36319	15	45937790	45938190	4.837	4.97188	4.6882	0.000984321	0.40077	0.999894
pk101562	7	99420378	99420778	2.99658	3.12935	2.85035	0.000947182	0.400785	0.999894
pk70255	22	38701900	38702300	4.55905	4.71675	4.38196	0.00107943	0.400787	0.999894
pk67106	20	57227167	57227567	5.75144	5.83933	5.65785	0.000787039	0.400788	0.999894
pk31887	14	24111113	24111513	2.65432	2.45631	2.8284	-0.00107828	0.40079	0.999894
pk97447	6	159572299	159572699	1.4659	1.15928	1.71863	-0.0016137	0.400797	0.999894
pk98527	7	12603673	12604073	5.28318	5.40729	5.14738	0.000883863	0.4008	0.999894
pk29407	13	32367376	32367776	4.74396	4.86234	4.61499	0.000890269	0.400804	0.999894
pk110831	9	74828847	74829247	3.48979	3.66083	3.2957	0.00112214	0.400824	0.999894
pk56050	2	36506693	36507093	1.20694	0.650437	1.60753	-0.00190453	0.400827	0.999894
pk31328	13	109564169	109564569	3.67372	3.84296	3.48196	0.00119238	0.400833	0.999894
pk28889	13	22191008	22191408	3.82078	3.94847	3.68069	0.000860738	0.400845	0.999894
pk97010	6	151357963	151358363	2.53026	2.70312	2.33383	0.00124676	0.400864	0.999894
pk53533	19	43937000	43937400	4.22138	4.31989	4.11565	0.000845563	0.400864	0.999894
pk106196	8	60699252	60699652	4.95071	5.05683	4.83616	0.000864349	0.400864	0.999894
pk13552	10	62182579	62182979	1.48196	1.13728	1.75997	-0.00175008	0.400865	0.999894
pk4454	1	67461725	67462125	2.32328	2.51314	2.1046	0.00119961	0.400881	0.999894
pk101212	7	91690366	91690766	3.48275	3.67715	3.25801	0.00112082	0.400882	0.999894
pk71420	3	9382120	9382520	5.65654	5.79495	5.50343	0.000969566	0.400885	0.999894
pk92062	6	24126168	24126568	2.75233	2.89048	2.59953	0.00119208	0.400891	0.999894
pk51697	19	8432207	8432607	3.91238	3.76069	4.04962	-0.00101291	0.400894	0.999894
pk67810	21	34978042	34978442	4.13143	4.27989	3.96592	0.000899136	0.400898	0.999894
pk83432	4	150461032	150461432	2.91472	2.81098	3.01149	-0.00128367	0.400903	0.999894
pk117087	X	52004816	52005216	5.39263	5.47865	5.30116	0.000787108	0.400912	0.999894
pk39771	16	4784193	4784593	7.09371	7.17226	7.01064	0.000791894	0.400914	0.999894
pk62107	2	200581905	200582305	3.73933	3.59938	3.8669	-0.000906017	0.400929	0.999894
pk26810	12	92991739	92992139	2.29446	2.06615	2.49153	-0.00154346	0.400939	0.999894
pk2820	1	38461438	38461838	4.42052	4.52684	4.30574	0.000815868	0.400953	0.999894
pk73347	3	51536030	51536430	3.93741	4.0808	3.77818	0.000875881	0.40096	0.999894
pk57849	2	75071070	75071470	5.74463	5.86087	5.61819	0.000895055	0.400965	0.999894
pk108636	8	134353417	134353817	3.35847	3.44517	3.26622	0.00091954	0.40097	0.999894
pk30375	13	69462974	69463374	1.86789	1.80068	1.93211	-0.00147807	0.40097	0.999894
pk8635	1	192677055	192677455	2.65356	2.54502	2.7545	-0.00131496	0.400971	0.999894
pk81135	4	77584945	77585345	4.39418	4.54113	4.23054	0.000946347	0.400973	0.999894
pk105674	8	40059243	40059643	3.90048	4.01043	3.78146	0.000840744	0.40098	0.999894
pk86976	5	80257733	80258133	4.66896	4.82066	4.49942	0.00115223	0.400989	0.999894
pk78331	3	193787197	193787597	3.68509	3.86216	3.4832	0.00089803	0.401	0.999894
pk69099	22	22392183	22392583	2.46853	2.32708	2.59735	-0.00132802	0.40101	0.999894
pk21367	11	87825340	87825740	0.355373	0.677962	0	0.00235655	0.40102	0.999894
pk70962	22	47013355	47013755	3.57035	3.73073	3.38988	0.00143098	0.401026	0.999894
pk86726	5	74266772	74267172	1.39436	1.71207	0.986332	0.00173654	0.401031	0.999894
pk96072	6	132621490	132621890	2.61614	2.80359	2.40065	0.00116129	0.401049	0.999894
pk61274	2	175113178	175113578	7.13512	7.22188	7.04281	0.00078787	0.401056	0.999894
pk64685	20	6692969	6693369	4.70609	4.83363	4.56617	0.00095962	0.401059	0.999894
pk3035	1	41567838	41568238	3.62948	3.78752	3.45196	0.00110107	0.401061	0.999894
pk94107	6	54713007	54713407	3.77567	3.84668	3.70099	0.000832701	0.401069	0.999894
pk18602	11	27743818	27744218	3.06421	3.213	2.89829	0.00101494	0.401084	0.999894
pk2977	1	40850106	40850506	2.66385	2.77255	2.54629	0.00104769	0.401087	0.999894
pk56104	2	37232148	37232548	2.96482	3.19019	2.6976	0.00120823	0.401089	0.999894
pk31921	14	24583767	24584167	7.20797	7.28915	7.12194	0.000786331	0.40111	0.999894
pk108237	8	126272241	126272641	5.13306	5.25554	4.9992	0.000797701	0.401136	0.999894
pk78083	3	188149272	188149672	5.30883	5.4304	5.17607	0.00087956	0.401137	0.999894
pk87534	5	100113353	100113753	2.67961	2.8168	2.52799	0.00111107	0.401144	0.999894
pk53347	19	41769738	41770138	7.4069	7.48391	7.32555	0.000790561	0.401153	0.999894
pk59660	2	123142405	123142805	2.97071	3.15965	2.75324	0.00136053	0.401153	0.999894
pk108783	8	140367419	140367819	2.84668	2.61527	3.04606	-0.0013138	0.40117	0.999894
pk25267	12	52487105	52487505	2.32803	2.47059	2.16983	0.00131892	0.40117	0.999894
pk62227	2	202091965	202092365	4.86515	4.96393	4.75911	0.000843108	0.401172	0.999894
pk17253	11	1330770	1331170	6.4464	6.54025	6.346	0.000793556	0.401174	0.999894
pk27755	12	113487817	113488217	2.47498	2.41877	2.52908	-0.00114695	0.401185	0.999894
pk21775	11	104788725	104789125	2.97999	3.14952	2.78785	0.000984838	0.401187	0.999894
pk66143	20	42568025	42568425	3.41116	3.58134	3.21818	0.00120049	0.401187	0.999894
pk75083	3	111697632	111698032	5.99506	6.07467	5.91081	0.000791258	0.40119	0.999894
pk85165	5	17141429	17141829	3.21978	3.41973	2.9876	0.00120447	0.401192	0.999894
pk49845	18	46328218	46328618	5.77068	5.88398	5.64772	0.000838912	0.401193	0.999894
pk62022	2	198300479	198300879	3.61165	3.72104	3.49328	0.000882236	0.401203	0.999894
pk36160	15	43663314	43663714	4.81666	4.93491	4.68786	0.000810035	0.401208	0.999894
pk83458	4	151747468	151747868	1.83502	2.02339	1.61829	0.0014132	0.40121	0.999894
pk61945	2	196620984	196621384	2.99906	3.08734	2.90502	0.00106095	0.40121	0.999894
pk92928	6	35149572	35149972	4.31979	4.4566	4.16862	0.00105717	0.401215	0.999894
pk106859	8	82147450	82147850	3.76608	3.89952	3.61903	0.00085864	0.401221	0.999894
pk52771	19	33364242	33364642	3.56593	3.75873	3.34332	0.00119149	0.401226	0.999894
pk116980	X	48345808	48346208	4.12678	3.88091	4.33679	-0.00152745	0.401227	0.999894
pk100382	7	65447046	65447446	5.31544	5.42187	5.20054	0.000786263	0.401227	0.999894
pk95013	6	105569824	105570224	4.24008	4.3391	4.13377	0.000876179	0.401228	0.999894
pk38597	15	89164267	89164667	6.11023	6.20128	6.01305	0.000787689	0.401235	0.999894
pk101381	7	95817235	95817635	1.66839	1.38127	1.90774	-0.00183909	0.401238	0.999894
pk61146	2	173226119	173226519	3.54312	3.3314	3.72771	-0.0012579	0.401242	0.999894
pk76238	3	139072783	139073183	3.65147	3.7718	3.52018	0.00095978	0.401244	0.999894
pk19994	11	65189694	65190094	6.66734	6.75966	6.56872	0.000793623	0.401255	0.999894
pk86464	5	68750312	68750712	5.34812	5.47618	5.20757	0.000898922	0.401268	0.999894
pk103841	7	156384841	156385241	3.61369	3.42962	3.7769	-0.00142689	0.401295	0.999894
pk82124	4	103184186	103184586	3.0332	2.96072	3.1022	-0.000973433	0.401297	0.999894
pk52844	19	34012455	34012855	5.08857	5.18565	4.98448	0.000803182	0.401301	0.999894
pk1084	1	16161707	16162107	5.30711	5.42459	5.1792	0.000840042	0.401304	0.999894
pk5669	1	109268451	109268851	5.41063	5.53599	5.27333	0.000923862	0.401307	0.999894
pk13048	10	43706399	43706799	3.22201	3.04687	3.37816	-0.00115872	0.401318	0.999894
pk12270	10	21252022	21252422	2.01195	1.71588	2.25748	-0.00134897	0.401324	0.999894
pk50162	18	55427699	55428099	3.1195	3.3432	2.85462	0.00140866	0.401329	0.999894
pk23139	12	308867	309267	3.76256	3.84976	3.66974	0.000886656	0.40133	0.999894
pk26587	12	88785357	88785757	2.75824	2.9203	2.57565	0.00117008	0.401364	0.999894
pk111430	9	88420316	88420716	5.57081	5.68388	5.44812	0.000808497	0.401367	0.999894
pk105639	8	38895698	38896098	5.2892	5.39776	5.1718	0.000848087	0.401376	0.999894
pk83933	4	166461586	166461986	3.72896	3.88091	3.5591	0.000892735	0.401376	0.999894
pk87087	5	85841831	85842231	2.24866	2.47125	1.98535	0.00156806	0.401378	0.999894
pk48445	18	3452101	3452849	5.51362	5.61595	5.40349	0.000850647	0.401378	0.999894
pk43482	17	4233126	4233526	2.67982	2.85772	2.47685	0.00102369	0.401393	0.999894
pk49410	18	30766346	30766746	2.81567	3.03932	2.55088	0.00110545	0.401398	0.999894
pk79611	4	22608964	22609364	3.90886	4.08557	3.70745	0.000974317	0.401402	0.999894
pk109586	9	7973122	7973522	2.59234	2.77558	2.3824	0.00109724	0.401411	0.999894
pk111051	9	79292414	79292814	2.91126	3.0505	2.75714	0.00108365	0.401414	0.999894
pk42052	16	71606602	71607002	4.58708	4.76056	4.38985	0.00103331	0.401417	0.999894
pk72627	3	40518443	40518843	4.675	4.78455	4.55645	0.000827666	0.401422	0.999894
pk39673	16	3661453	3661853	6.125	6.22168	6.02138	0.00079697	0.401423	0.999894
pk64711	20	8286077	8286477	2.35706	2.35549	2.35862	0.00118455	0.401443	0.999894
pk109934	9	21813815	21814215	3.96762	4.07887	3.84707	0.000831736	0.401454	0.999894
pk50859	18	77903275	77903675	3.4509	3.62395	3.25423	0.00097941	0.401455	0.999894
pk75964	3	131221581	131221981	5.97062	6.07467	5.85848	0.000841967	0.401464	0.999894
pk11610	10	4857048	4857832	3.5139	3.64665	3.36769	0.000996292	0.401484	0.999894
pk89840	5	156558922	156559322	4.13584	4.27981	3.97589	0.000964594	0.401493	0.999894
pk85062	5	14685785	14686185	3.17323	3.27045	3.06898	0.00090103	0.401504	0.999894
pk24420	12	27621196	27621596	2.40362	2.62263	2.1453	0.00125052	0.401528	0.999894
pk54623	19	58790016	58790416	6.61812	6.70451	6.52623	0.000788996	0.401536	0.999894
pk102692	7	128481208	128481608	4.20715	4.02623	4.36789	-0.0011906	0.401538	0.999894
pk20851	11	75578783	75579183	2.63845	2.81685	2.43484	0.00109752	0.401551	0.999894
pk39655	16	3314084	3314484	5.5903	5.68796	5.48556	0.000847507	0.401554	0.999894
pk110498	9	38008243	38008643	5.68861	5.77221	5.59987	0.000826053	0.401564	0.999894
pk55319	2	18011844	18012244	4.38204	4.5018	4.25142	0.000949213	0.401581	0.999894
pk102057	7	107470846	107471246	3.39463	3.53926	3.23387	0.00115146	0.401592	0.999894
pk76518	3	149084852	149085252	7.41276	7.49984	7.32008	0.000786059	0.401593	0.999894
pk110270	9	34611978	34612378	6.02188	6.12898	5.90618	0.00079673	0.401593	0.999894
pk112437	9	110567464	110567864	3.10826	3.35316	2.8131	0.00138262	0.401596	0.999894
pk78248	3	192543525	192543925	2.92912	3.16133	2.65222	0.00147168	0.401597	0.999894
pk20629	11	72498279	72498679	4.12262	4.26897	3.95974	0.00109618	0.401618	0.999894
pk36225	15	45020934	45021334	7.2966	7.37992	7.20818	0.000785933	0.40162	0.999894
pk76511	3	149028471	149028871	2.77214	2.95591	2.5615	0.00121965	0.401622	0.999894
pk23608	12	7592561	7592961	4.47226	4.65716	4.26013	0.00120878	0.401624	0.999894
pk40396	16	20753017	20753417	6.16657	6.25749	6.06953	0.000790479	0.401626	0.999894
pk111038	9	79186506	79186906	2.9325	3.13245	2.70031	0.00100429	0.401626	0.999894
pk93565	6	43766550	43766950	6.80377	6.88026	6.723	0.000791096	0.40163	0.999894
pk65538	20	30606151	30606551	4.83582	4.95943	4.70061	0.000870948	0.401638	0.999894
pk48100	17	79338121	79338521	3.93929	4.07587	3.78842	0.0011009	0.401646	0.999894
pk85865	5	55290701	55291101	6.95949	7.04508	6.8685	0.000785311	0.401647	0.999894
pk65237	20	20678007	20678407	3.33477	3.15408	3.49532	-0.00119143	0.401648	0.999894
pk59917	2	134188854	134189254	3.05637	3.14275	2.96448	0.00111882	0.401673	0.999894
pk10107	1	223307053	223307453	5.0227	5.10744	4.93267	0.000788604	0.401681	0.999894
pk113479	9	130056034	130056434	2.59266	2.80953	2.33732	0.00112881	0.40169	0.999894
pk57836	2	74923877	74924277	3.50336	3.69981	3.27587	0.0013198	0.401692	0.999894
pk23005	11	130359676	130360076	2.57543	2.82684	2.27075	0.00136038	0.401696	0.999894
pk65688	20	32931683	32932083	4.98829	5.12166	4.84132	0.00095874	0.401703	0.999894
pk99969	7	46694426	46694826	4.26346	4.42855	4.07701	0.00137254	0.40172	0.999894
pk87193	5	90005143	90005543	2.55347	2.67814	2.417	0.00105102	0.401723	0.999894
pk111514	9	90574941	90575341	4.39608	4.276	4.50693	-0.000864016	0.401725	0.999894
pk94487	6	80215947	80216347	3.22924	3.38311	3.05698	0.00129761	0.401725	0.999894
pk49786	18	45612182	45612582	4.58626	4.75353	4.39701	0.00135389	0.401726	0.999894
pk100751	7	75738236	75738636	5.58769	5.67614	5.49347	0.000801994	0.401733	0.999894
pk74186	3	70187693	70188093	3.03007	3.17532	2.86854	0.00101766	0.401736	0.999894
pk79653	4	23858211	23858611	5.48396	5.59272	5.36633	0.000843837	0.401745	0.999894
pk24006	12	14372312	14372712	2.92503	2.70689	3.11448	-0.00107882	0.40175	0.999894
pk88650	5	133747437	133747837	5.79541	5.89199	5.6919	0.000788281	0.401751	0.999894
pk66640	20	49005387	49005787	3.66422	3.77352	3.54594	0.00094549	0.401765	0.999894
pk102213	7	112538703	112539103	3.47856	3.58953	3.35834	0.000889755	0.401768	0.999894
pk101498	7	98700833	98701233	3.72672	3.86709	3.57121	0.00102402	0.401782	0.999894
pk84409	4	185650030	185650430	3.6426	3.76202	3.5124	0.000991989	0.401788	0.999894
pk90042	5	160976055	160976455	2.68247	2.83346	2.51382	0.00102984	0.4018	0.999894
pk79822	4	27049925	27050325	2.29838	2.42776	2.15624	0.00119967	0.401805	0.999894
pk60124	2	143644197	143644597	1.73514	1.43504	1.98343	-0.00207515	0.401807	0.999894
pk48550	18	7950680	7951080	5.80158	5.87327	5.72613	0.000786096	0.401816	0.999894
pk23725	12	10824768	10825168	5.1986	5.31744	5.06909	0.000836349	0.401816	0.999894
pk45991	17	46682166	46682566	5.04996	5.12273	4.97332	0.000785706	0.401838	0.999894
pk7145	1	156646518	156646918	3.19863	2.99089	3.38018	-0.00105296	0.401851	0.999894
pk113821	9	133700325	133700725	2.86052	3.05673	2.63337	0.00116814	0.401853	0.999894
pk86607	5	72811005	72811405	3.47067	3.5934	3.33651	0.000929319	0.401855	0.999894
pk57012	2	59610592	59610992	2.43011	2.57674	2.26687	0.00160625	0.401858	0.999894
pk15635	10	102974386	102974786	3.77289	3.81954	3.72468	0.000882802	0.40186	0.999894
pk37410	15	67438614	67439014	4.3429	4.44517	4.23282	0.000886541	0.401866	0.999894
pk110036	9	26890790	26891190	2.10168	2.19525	2.00161	0.00134083	0.401867	0.999894
pk60233	2	150083224	150083624	1.66483	1.5284	1.78947	-0.0014778	0.401873	0.999894
pk35872	15	40180023	40180423	4.53097	4.39933	4.6516	-0.000908974	0.401888	0.999894
pk37767	15	72492056	72492456	5.21244	5.30257	5.11629	0.000796109	0.40189	0.999894
pk19818	11	63535706	63536106	3.86797	4.03921	3.67365	0.000944606	0.401897	0.999894
pk61749	2	191219054	191219454	3.1763	3.31179	3.02676	0.00102248	0.401899	0.999894
pk80789	4	71836587	71836987	3.77837	3.933	3.60515	0.00106568	0.401911	0.999894
pk93262	6	39219209	39219609	4.85611	4.73629	4.96673	-0.000867649	0.40192	0.999894
pk17561	11	6408976	6409376	3.64459	3.75258	3.52785	0.000897754	0.40192	0.999894
pk8960	1	201444194	201444594	5.00958	5.11404	4.89695	0.000822145	0.401921	0.999894
pk69629	22	30819853	30820253	6.75109	6.82542	6.67272	0.000794892	0.401929	0.999894
pk106630	8	75163322	75163722	5.93603	6.04916	5.81326	0.00087067	0.401939	0.999894
pk52052	19	13277516	13277916	5.12831	5.24078	5.00632	0.00088965	0.401945	0.999894
pk18145	11	15231035	15231435	3.06717	3.29162	2.80125	0.00100403	0.401959	0.999894
pk4608	1	71518802	71519202	2.91942	2.82695	3.00632	-0.00120364	0.40196	0.999894
pk44062	17	15357041	15357441	4.43443	4.59761	4.25042	0.00119148	0.401976	0.999894
pk103004	7	135357555	135357955	2.27631	2.41755	2.11971	0.00120057	0.401983	0.999894
pk51875	19	11164107	11164507	2.31793	1.95235	2.60934	-0.00135725	0.401988	0.999894
pk98549	7	12825091	12825491	4.97196	5.11273	4.81595	0.000968296	0.402002	0.999894
pk44066	17	15383061	15383461	2.10659	2.30007	1.88309	0.00133574	0.402017	0.999894
pk41639	16	66638851	66639251	4.17904	4.34274	3.99435	0.000923717	0.402019	0.999894
pk116947	X	47388935	47389335	2.18948	2.05624	2.31146	-0.00135771	0.40202	0.999894
pk26431	12	80131908	80132308	3.18027	3.32436	3.02019	0.000937482	0.402031	0.999894
pk70486	22	41613629	41614029	2.64884	2.81502	2.46098	0.0013349	0.402035	0.999894
pk115611	hs37d5	34974860	34975260	7.54942	7.63731	7.45583	0.000786722	0.402044	0.999894
pk11564	10	4005369	4005769	5.65234	5.76228	5.53332	0.000833459	0.402051	0.999894
pk19172	11	46548363	46548763	2.99885	3.13319	2.8507	0.00108282	0.402059	0.999894
pk62384	2	206138284	206138684	4.39449	4.54385	4.22787	0.000912773	0.402064	0.999894
pk89041	5	140018766	140019166	6.72458	6.8155	6.62754	0.000790836	0.402067	0.999894
pk21615	11	96047481	96047881	3.97921	4.09316	3.85549	0.000955043	0.402079	0.999894
pk111900	9	97295423	97295823	4.54151	4.68269	4.385	0.000850502	0.4021	0.999894
pk43702	17	7297805	7298205	6.47081	6.55751	6.37856	0.000785596	0.402136	0.999894
pk1985	1	26053973	26054373	3.25635	3.37388	3.1284	0.00113535	0.402141	0.999894
pk110873	9	75230013	75230413	3.22806	3.45703	2.95577	0.00146102	0.402143	0.999894
pk71988	3	23705953	23706353	3.70164	3.89115	3.48341	0.00122945	0.402154	0.999894
pk82636	4	120319255	120319655	1.26645	0.813566	1.61061	-0.00186775	0.402198	0.999894
pk91414	6	10723053	10723453	7.02983	7.1075	6.94774	0.000786239	0.402198	0.999894
pk88266	5	125879344	125879744	3.17072	3.32402	2.99917	0.00105511	0.402199	0.999894
pk24201	12	19760956	19761356	2.17029	2.03718	2.29214	-0.00132175	0.402211	0.999894
pk54142	19	49655011	49655411	6.86238	6.96329	6.75388	0.000819348	0.402225	0.999894
pk50211	18	55713696	55714096	3.55101	3.70132	3.38321	0.00110692	0.402232	0.999894
pk78791	4	1914777	1915177	2.40267	2.12924	2.63245	-0.00119249	0.402244	0.999894
pk69615	22	30706354	30706754	5.14492	5.27154	5.00612	0.000892876	0.402244	0.999894
pk41127	16	49033015	49033415	2.82857	2.99822	2.63629	0.00112436	0.402246	0.999894
pk104425	8	11790913	11791313	0.662011	0.132553	1.04847	-0.00231221	0.402279	0.999894
pk46281	17	50024546	50024946	3.78926	3.94045	3.62036	0.00107172	0.402286	0.999894
pk88542	5	132073084	132073484	6.17165	6.26216	6.07508	0.000785745	0.402289	0.999894
pk61656	2	188409385	188409785	3.47776	3.63739	3.29824	0.000936811	0.402317	0.999894
pk101014	7	83278180	83278580	3.88213	4.00259	3.75068	0.0010466	0.402318	0.999894
pk85056	5	14627392	14627792	4.16608	4.32742	3.9844	0.00103636	0.402324	0.999894
pk52044	19	13228824	13229224	5.98509	6.1023	5.8575	0.000853374	0.402327	0.999894
pk91695	6	15464528	15464928	2.48537	2.63462	2.31888	0.00114967	0.402342	0.999894
pk8132	1	178088746	178089146	1.90914	2.12079	1.661	0.0017356	0.402344	0.999894
pk56105	2	37311371	37311771	6.30635	6.38272	6.2257	0.000793471	0.402348	0.999894
pk58030	2	85619593	85619993	3.75054	3.93672	3.53673	0.00111737	0.402363	0.999894
pk75396	3	121468514	121468914	7.35433	7.42325	7.28195	0.000808195	0.402377	0.999894
pk80350	4	48142996	48143396	2.28461	2.41235	2.14445	0.00125101	0.402378	0.999894
pk106149	8	59570472	59570872	3.34826	3.4988	3.18016	0.0012083	0.402387	0.999894
pk113106	9	123688303	123688703	4.14875	4.27229	4.01364	0.000973883	0.402393	0.999894
pk114431	GL000205.1	170754	171154	2.76347	2.6947	2.82912	-0.00104401	0.4024	0.999894
pk53994	19	48316964	48317364	3.4163	3.54703	3.27253	0.000937597	0.402409	0.999894
pk71896	3	18466607	18467007	5.37469	5.48042	5.2606	0.000823886	0.402411	0.999894
pk63158	2	226670307	226670707	2.62523	2.47087	2.76466	-0.00174488	0.402423	0.999894
pk4352	1	64980134	64980534	2.37641	2.54503	2.18545	0.00120337	0.402428	0.999894
pk37998	15	75591348	75591748	2.67862	2.76056	2.59175	0.00115387	0.402429	0.999894
pk98202	7	4681392	4681792	6.00677	6.1158	5.88882	0.000848645	0.402432	0.999894
pk101622	7	99869715	99870115	5.16747	5.27348	5.05306	0.000789558	0.402433	0.999894
pk62519	2	208833973	208834373	3.67171	3.82813	3.49624	0.00100036	0.402435	0.999894
pk59525	2	121154843	121155243	4.30096	4.41474	4.17743	0.001004	0.402437	0.999894
pk84315	4	184323879	184324279	4.56123	4.68162	4.42988	0.000975199	0.402441	0.999894
pk88935	5	138897482	138897882	5.29531	5.40587	5.17558	0.000792302	0.40245	0.999894
pk27081	12	99092587	99092987	3.46604	3.57864	3.34391	0.000910376	0.402468	0.999894
pk107550	8	105142383	105142783	2.66796	2.81341	2.50619	0.00110172	0.402468	0.999894
pk81662	4	88928555	88928955	5.84852	5.92856	5.76379	0.000783516	0.402469	0.999894
pk4271	1	63408005	63408405	2.10031	2.34269	1.80883	0.00149809	0.402498	0.999894
pk22741	11	125439085	125439485	6.13197	6.21	6.04947	0.000785932	0.402499	0.999894
pk40371	16	19754459	19754859	4.05059	4.18087	3.90736	0.000968854	0.402499	0.999894
pk55296	2	17732169	17732569	3.52719	3.74097	3.27614	0.00133015	0.402506	0.999894
pk62631	2	213843860	213844260	2.25184	2.04509	2.43264	-0.00116397	0.402506	0.999894
pk61683	2	189244638	189245038	2.60787	2.8442	2.32511	0.00128446	0.402514	0.999894
pk98396	7	7454397	7454797	5.73573	5.8799	5.57554	0.00100134	0.402516	0.999894
pk38082	15	77204745	77205145	2.90057	3.03007	2.75829	0.00101779	0.402523	0.999894
pk86470	5	68817002	68817402	5.94584	6.03215	5.85402	0.000785135	0.402533	0.999894
pk54097	19	49314156	49314556	5.38544	5.50743	5.25218	0.000799753	0.402534	0.999894
pk70766	22	44698372	44698772	1.43734	1.29569	1.56632	-0.00206164	0.402548	0.999894
pk44609	17	26698335	26698735	2.6584	2.54989	2.75932	-0.00119355	0.402552	0.999894
pk9500	1	207489949	207490349	4.18935	4.30615	4.06225	0.00103148	0.402554	0.999894
pk12012	10	13809826	13810226	2.42658	2.67806	2.12183	0.00133171	0.40257	0.999894
pk8368	1	182602755	182603155	2.89065	3.11566	2.62393	0.00152548	0.40257	0.999894
pk113584	9	130844485	130844885	4.67107	4.80406	4.52455	0.00102772	0.402576	0.999894
pk31543	13	113821030	113821430	3.23082	3.06172	3.38216	-0.00102516	0.402579	0.999894
pk49512	18	33159024	33159424	3.72705	3.91806	3.50684	0.00118328	0.4026	0.999894
pk20090	11	65848960	65849360	3.08585	3.28948	2.84867	0.0012798	0.402605	0.999894
pk29559	13	35516137	35516537	4.89575	5.00428	4.77838	0.00089851	0.402607	0.999894
pk70098	22	37626884	37627284	3.25198	3.40647	3.07894	0.00108909	0.402615	0.999894
pk15948	10	111672292	111672692	4.87531	5.02442	4.709	0.000983551	0.402622	0.999894
pk103085	7	138620179	138620579	3.38118	3.53611	3.2076	0.00107696	0.40264	0.999894
pk32495	14	46182725	46183125	3.89337	4.02406	3.74966	0.000953919	0.402646	0.999894
pk100476	7	69563107	69563507	3.10333	3.2524	2.93706	0.00100512	0.402651	0.999894
pk115055	hs37d5	22077074	22077474	0.704932	0.157373	1.1009	-0.00285223	0.40266	0.999894
pk36962	15	61013936	61014336	2.21731	2.38579	2.02651	0.00145911	0.402663	0.999894
pk52625	19	19724295	19724695	4.19734	4.00912	4.36382	-0.00108097	0.402667	0.999894
pk41275	16	52522644	52523044	4.00127	4.17063	3.80936	0.000868923	0.402669	0.999894
pk7761	1	168679167	168679567	5.61438	5.68561	5.53945	0.000786033	0.402672	0.999894
pk9874	1	214689659	214690059	3.08137	3.27737	2.85449	0.00137159	0.402672	0.999894
pk347	1	6086088	6086488	6.19032	6.25284	6.12497	0.000806151	0.402672	0.999894
pk84238	4	178171237	178171637	3.79407	3.90503	3.67386	0.000872004	0.402682	0.999894
pk106908	8	86019211	86019611	5.42282	5.50292	5.33801	0.000783352	0.40269	0.999894
pk60029	2	135878786	135879186	2.65338	2.85066	2.42479	0.00126574	0.402697	0.999894
pk75516	3	123522468	123522868	3.49113	3.34147	3.62672	-0.000898351	0.402738	0.999894
pk16838	10	127322161	127322561	2.73336	2.90436	2.53933	0.0013695	0.40274	0.999894
pk23001	11	130325627	130326027	3.75757	3.92711	3.56541	0.00119351	0.402745	0.999894
pk27452	12	108001276	108001676	3.09248	3.19821	2.97838	0.000971681	0.402755	0.999894
pk76712	3	152592875	152593275	1.94938	2.17444	1.68259	0.00176506	0.402778	0.999894
pk98640	7	16252264	16252664	3.99382	4.24529	3.68907	0.00208104	0.402786	0.999894
pk71024	22	47986468	47986868	1.78987	1.98197	1.56821	0.00195038	0.402796	0.999894
pk70535	22	42218770	42219170	4.84266	4.93876	4.7397	0.000810174	0.402816	0.999894
pk57818	2	74709964	74710364	6.54658	6.62698	6.46143	0.000782774	0.402861	0.999894
pk59528	2	121176540	121176940	2.33705	2.05684	2.57159	-0.00140392	0.402866	0.999894
pk14598	10	81744589	81744989	5.0486	5.15681	4.9316	0.000904635	0.402868	0.999894
pk88257	5	125796622	125797022	4.24369	4.41	4.05569	0.00130673	0.402883	0.999894
pk115457	hs37d5	30791500	30791900	0.0313429	0	0.707778	-0.00305886	0.402891	0.999894
pk38181	15	78420222	78420622	3.17147	3.05171	3.28205	-0.000992328	0.402898	0.999894
pk97828	6	169146164	169146564	2.7017	2.83864	2.55039	0.00104402	0.402914	0.999894
pk25492	12	54611599	54611999	3.10721	3.22922	2.97393	0.0010012	0.402927	0.999894
pk54351	19	52074226	52074626	5.49987	5.58995	5.40379	0.00078295	0.402929	0.999894
pk36711	15	57506022	57506422	3.04634	3.17227	2.90835	0.000923452	0.402937	0.999894
pk18534	11	24609605	24610005	2.34794	2.41572	2.27682	0.00137734	0.40294	0.999894
pk38823	15	91478213	91478613	6.52098	6.58975	6.44877	0.00081184	0.402941	0.999894
pk78335	3	193807347	193807747	5.26277	5.42744	5.07685	0.0012737	0.402951	0.999894
pk102997	7	135061030	135061430	2.58355	2.80292	2.32474	0.00117661	0.402952	0.999894
pk47097	17	66314498	66314898	3.15332	3.3414	2.93698	0.00145243	0.402953	0.999894
pk13947	10	71993067	71993467	6.66428	6.75345	6.56924	0.000787723	0.402958	0.999894
pk74466	3	78724315	78724715	1.81266	2.20497	1.27212	0.00312972	0.402972	0.999894
pk65358	20	23342541	23342941	6.99777	7.07416	6.9171	0.000789373	0.402992	0.999894
pk49755	18	44601488	44602264	3.88006	4.03729	3.70357	0.000991315	0.403013	0.999894
pk13271	10	50887446	50887846	2.41345	2.59192	2.20975	0.00132372	0.403015	0.999894
pk80847	4	73843794	73844194	2.56617	2.70418	2.41354	0.00131882	0.40302	0.999894
pk14958	10	91100263	91100663	2.61453	2.76473	2.44685	0.00142078	0.403025	0.999894
pk90069	5	162991311	162991711	2.07913	2.31076	1.80306	0.00142688	0.403026	0.999894
pk101392	7	96634610	96635010	2.51352	2.6267	2.3907	0.00113659	0.403036	0.999894
pk27032	12	96794078	96794478	6.12079	6.21435	6.02073	0.000796928	0.403048	0.999894
pk100671	7	73994614	73995014	5.72477	5.80898	5.63534	0.000782536	0.403057	0.999894
pk73674	3	57957686	57958086	5.93149	6.0473	5.80556	0.000810291	0.403094	0.999894
pk101205	7	91481701	91482101	3.42861	3.54903	3.29722	0.000996288	0.403096	0.999894
pk93911	6	49490654	49491054	4.37058	4.50427	4.22322	0.00101166	0.403097	0.999894
pk116737	X	41886878	41887278	3.47056	3.62599	3.29633	0.000989614	0.40311	0.999894
pk80303	4	46331131	46331531	3.04723	2.82202	3.24198	-0.00110646	0.40313	0.999894
pk12401	10	24527464	24527864	4.13141	4.26073	3.98935	0.000922932	0.403131	0.999894
pk105900	8	49426956	49427356	5.84306	5.91395	5.7685	0.000787687	0.403137	0.999894
pk34818	14	100196784	100197184	3.28443	3.14631	3.41047	-0.000969349	0.403138	0.999894
pk85243	5	32283805	32284205	3.23901	3.37666	3.08683	0.00137169	0.403144	0.999894
pk92857	6	34164029	34164429	4.72705	4.83574	4.6095	0.000810463	0.403146	0.999894
pk34831	14	100410612	100411012	2.9577	2.79357	3.10504	-0.00108546	0.403159	0.999894
pk77792	3	184231512	184231912	4.58014	4.65257	4.50387	0.000823707	0.403163	0.999894
pk390	1	6403597	6403997	5.98869	6.08803	5.882	0.000820042	0.403168	0.999894
pk79847	4	30790754	30791154	2.3493	2.53134	2.14094	0.00128977	0.403177	0.999894
pk69721	22	31795337	31795737	6.10965	6.19332	6.02082	0.000824917	0.403191	0.999894
pk54824	2	8333804	8334204	2.35385	2.54584	2.13232	0.00119388	0.403198	0.999894
pk15936	10	110304235	110304635	3.92487	4.11248	3.70916	0.00103018	0.403205	0.999894
pk11689	10	5708374	5708774	5.46548	5.54981	5.37593	0.000782005	0.403207	0.999894
pk31981	14	25429186	25429586	2.42388	2.62541	2.18957	0.00114067	0.403218	0.999894
pk25371	12	53343444	53343844	6.51875	6.59144	6.44221	0.000802758	0.403241	0.999894
pk91129	6	4317233	4317633	4.82614	4.92803	4.7165	0.00087981	0.403251	0.999894
pk78870	4	2944508	2944908	5.35808	5.27118	5.44004	-0.000823703	0.403256	0.999894
pk34357	14	90976461	90976861	5.26885	5.4041	5.11959	0.00108554	0.403264	0.999894
pk96483	6	139855236	139855636	4.68729	4.80395	4.56037	0.000818153	0.403276	0.999894
pk85190	5	18698575	18698975	3.74944	3.89837	3.58336	0.000889022	0.403292	0.999894
pk52581	19	19249133	19249533	5.96272	6.04068	5.88031	0.000795726	0.403298	0.999894
pk42430	16	80880523	80880923	3.05383	3.24713	2.83056	0.00126526	0.403304	0.999894
pk70600	22	42739474	42739874	3.14836	2.97655	3.30187	-0.000934799	0.403314	0.999894
pk112110	9	100536955	100537355	3.41428	3.57596	3.23218	0.000972891	0.403319	0.999894
pk74739	3	100235049	100235449	2.23768	1.91261	2.5028	-0.00154907	0.403323	0.999894
pk87128	5	88025359	88025759	3.2838	3.34902	3.21549	0.000924559	0.403325	0.999894
pk38201	15	78608067	78608467	3.09687	3.19224	2.99475	0.00101218	0.403333	0.999894
pk48241	17	80477318	80477718	6.6548	6.75014	6.55271	0.00078873	0.40334	0.999894
pk108807	8	140971713	140972113	4.49168	4.6572	4.30467	0.00108662	0.40334	0.999894
pk51805	19	10541238	10541638	3.79638	3.65492	3.9252	-0.000903716	0.403345	0.999894
pk81473	4	84205578	84205978	6.5218	6.60597	6.43241	0.000784769	0.403357	0.999894
pk105521	8	37593999	37594399	6.54784	6.64532	6.4433	0.000808629	0.403358	0.999894
pk7447	1	162101485	162101885	3.08679	3.25319	2.89866	0.0010244	0.403359	0.999894
pk90727	5	179816577	179816977	2.77382	2.62201	2.91117	-0.00115473	0.403372	0.999894
pk16742	10	126107351	126107751	6.70465	6.78408	6.6206	0.000790712	0.403376	0.999894
pk19088	11	45353891	45354291	3.2883	3.50034	3.03963	0.00102389	0.40339	0.999894
pk9268	1	204851954	204852354	4.15436	4.01631	4.28035	-0.000959545	0.403391	0.999894
pk61224	2	174153298	174153698	2.90154	3.11226	2.65468	0.00173609	0.403393	0.999894
pk53618	19	45091798	45092198	3.97519	4.13034	3.80132	0.00107705	0.403396	0.999894
pk102075	7	107655509	107655909	4.47308	4.61701	4.31318	0.000891603	0.403399	0.999894
pk31861	14	23755272	23755672	7.24226	7.31518	7.16545	0.000802844	0.403407	0.999894
pk67075	20	56725695	56726095	3.35316	3.15792	3.5251	-0.000929304	0.40341	0.999894
pk102641	7	127804089	127804489	3.85793	4.03793	3.65221	0.00147846	0.403411	0.999894
pk101368	7	95320172	95320572	2.62476	2.3456	2.85857	-0.00149152	0.403412	0.999894
pk64983	20	14943825	14944225	3.22018	3.05574	3.36779	-0.00102563	0.403413	0.999894
pk103918	7	157644373	157644773	3.28327	3.45404	3.08954	0.00100135	0.403439	0.999894
pk47433	17	72280839	72281239	2.31622	2.10297	2.50197	-0.0011837	0.403452	0.999894
pk24014	12	14520032	14520432	2.74444	2.58374	2.88901	-0.00116093	0.403455	0.999894
pk49269	18	28591370	28591770	5.98871	6.07767	5.89389	0.000789164	0.403461	0.999894
pk112727	9	114821574	114821974	6.26245	6.39087	6.12147	0.00095813	0.403462	0.999894
pk94613	6	83581860	83582260	2.96776	3.18653	2.70978	0.00119739	0.403463	0.999894
pk861	1	11942939	11943339	4.95744	4.86406	5.04515	-0.000800486	0.403473	0.999894
pk40737	16	28597105	28597505	3.69205	3.86458	3.49605	0.00109441	0.403481	0.999894
pk101390	7	96338857	96339257	5.66535	5.74436	5.58175	0.000783878	0.403492	0.999894
pk18567	11	27268514	27268914	2.61662	2.85275	2.33413	0.00151952	0.403498	0.999894
pk79054	4	6988691	6989091	6.65301	6.75437	6.544	0.000803329	0.403509	0.999894
pk57584	2	70370564	70370964	5.28238	5.40389	5.14968	0.000888531	0.403516	0.999894
pk1871	1	24648334	24648734	4.30648	4.43123	4.16992	0.000850724	0.403524	0.999894
pk8775	1	198847197	198847597	2.55441	2.35884	2.7266	-0.00187642	0.403526	0.999894
pk17447	11	3476233	3476633	2.21564	2.36305	2.05145	0.00114235	0.403529	0.999894
pk88309	5	126649485	126649885	3.11871	3.28783	2.9271	0.00108663	0.403554	0.999894
pk17010	10	134121269	134121669	6.36013	6.44473	6.27026	0.000781496	0.403555	0.999894
pk24602	12	31966194	31966594	3.58643	3.74831	3.40406	0.00122212	0.403557	0.999894
pk101671	7	100434693	100435093	4.79935	4.89301	4.69917	0.000888119	0.40356	0.999894
pk5130	1	90805414	90805814	2.4928	2.7055	2.24323	0.00127492	0.403569	0.999894
pk88242	5	125691572	125691972	3.38361	3.51038	3.24462	0.00116295	0.40357	0.999894
pk111961	9	97810603	97811003	5.8344	5.94801	5.71107	0.00082651	0.403573	0.999894
pk97054	6	152085066	152085466	5.52119	5.58766	5.4515	0.000786809	0.40358	0.999894
pk9565	1	208332226	208332626	3.69593	3.82454	3.55472	0.00113402	0.403582	0.999894
pk104591	8	18452105	18452505	1.66259	1.83945	1.46098	0.00151377	0.403601	0.999894
pk82656	4	120652901	120653301	4.12542	3.99303	4.24669	-0.00099695	0.403606	0.999894
pk55410	2	20366401	20366801	4.26667	4.41224	4.10475	0.0010791	0.403617	0.999894
pk42746	16	85424332	85424732	6.30991	6.39668	6.21758	0.000782002	0.403618	0.999894
pk80512	4	55100344	55100744	3.60548	3.74731	3.44816	0.000935293	0.403626	0.999894
pk43407	17	3377540	3377940	4.51376	4.62077	4.39816	0.000814621	0.403646	0.999894
pk44546	17	25928680	25929080	3.28105	3.40889	3.14078	0.001009	0.403651	0.999894
pk117476	X	75647948	75648348	3.86054	3.952	3.76288	0.000863843	0.403651	0.999894
pk53917	19	47592660	47593060	5.28159	5.12164	5.42557	-0.00113926	0.403663	0.999894
pk88534	5	131840502	131840902	4.71746	4.86686	4.55077	0.000932841	0.403665	0.999894
pk103749	7	155165140	155165540	2.71493	2.52959	2.87914	-0.00112243	0.403672	0.999894
pk43530	17	4607102	4607502	5.28471	5.39697	5.16297	0.000781215	0.403678	0.999894
pk25470	12	54389278	54389678	3.6758	3.85269	3.47415	0.00112623	0.403682	0.999894
pk99034	7	26034802	26035202	2.08322	2.22554	1.9253	0.00135211	0.403683	0.999894
pk5317	1	94429161	94429561	3.46155	3.64403	3.2526	0.00110513	0.403703	0.999894
pk15152	10	95783708	95784108	3.06747	3.26543	2.83797	0.00141987	0.403704	0.999894
pk6844	1	153504712	153505112	4.11599	4.20363	4.02267	0.000827622	0.403709	0.999894
pk16732	10	125865772	125866172	3.51573	3.65822	3.35762	0.0012276	0.403731	0.999894
pk71567	3	12216764	12217164	2.85566	2.99299	2.70386	0.00124527	0.403743	0.999894
pk85986	5	57071874	57072274	3.37274	3.50375	3.22863	0.000891846	0.403749	0.999894
pk78871	4	2950634	2951034	3.09736	3.25533	2.91994	0.00106811	0.403757	0.999894
pk56928	2	55554652	55555052	3.33984	3.18284	3.48143	-0.00104149	0.403764	0.999894
pk34066	14	77600067	77600467	3.36155	3.47294	3.24083	0.0011645	0.403774	0.999894
pk70203	22	38240213	38240613	7.16207	7.23363	7.08677	0.000799165	0.403786	0.999894
pk24159	12	18354779	18355179	0.538754	0	0.936401	-0.00227925	0.403793	0.999894
pk37496	15	68821281	68821681	3.40819	3.54443	3.25773	0.000905801	0.4038	0.999894
pk17905	11	12087735	12088135	5.4695	5.57972	5.35015	0.000849853	0.403801	0.999894
pk50239	18	55883385	55883785	5.0038	5.15425	4.83582	0.00107955	0.403802	0.999894
pk36355	15	48009318	48009718	3.74405	3.92682	3.53473	0.000971417	0.403805	0.999894
pk102745	7	129289904	129290304	2.08073	2.32344	1.78875	0.00177856	0.403815	0.999894
pk2625	1	33815390	33815790	6.45565	6.53145	6.37565	0.000781366	0.403816	0.999894
pk115153	hs37d5	24620185	24620585	0	0.196132	0	0.00326493	0.403822	0.999894
pk71690	3	14004635	14005035	3.31439	3.46511	3.14607	0.00144632	0.403828	0.999894
pk31110	13	100996819	100997219	2.49963	2.72996	2.22541	0.00131639	0.403833	0.999894
pk50673	18	72418950	72419350	4.36485	4.46923	4.25232	0.000817418	0.403834	0.999894
pk90409	5	173744268	173744668	3.1552	2.99667	3.29802	-0.000962065	0.403841	0.999894
pk28658	12	131323651	131324051	5.20267	5.31016	5.08652	0.000795047	0.403855	0.999894
pk98153	7	2760494	2760894	2.80256	2.66279	2.92997	-0.00102058	0.40386	0.999894
pk117177	X	56790717	56791117	4.15836	4.3475	3.94062	0.00141608	0.403867	0.999894
pk72128	3	27754064	27754464	3.52534	3.46997	3.57867	-0.00089969	0.403869	0.999894
pk79748	4	25669711	25670111	1.85019	1.98219	1.70489	0.00138272	0.403873	0.999894
pk21324	11	86437352	86437752	4.25913	4.04577	4.44496	-0.00129053	0.403873	0.999894
pk83973	4	169139763	169140163	2.41756	2.21251	2.59706	-0.00181252	0.403874	0.999894
pk90875	6	1689378	1689778	5.23783	5.33146	5.13769	0.000805561	0.403875	0.999894
pk57521	2	69664287	69664687	5.87991	5.9793	5.77315	0.000780636	0.403876	0.999894
pk47327	17	70678753	70679153	4.69777	4.80418	4.58288	0.000882606	0.403881	0.999894
pk107380	8	101918952	101919352	4.34369	4.46401	4.2124	0.000932034	0.403882	0.999894
pk73847	3	61776062	61776462	2.2559	2.42212	2.068	0.00118102	0.403885	0.999894
pk71700	3	14203103	14203503	3.05489	2.6945	3.34301	-0.00277128	0.403889	0.999894
pk37497	15	68846334	68846734	2.67045	2.60176	2.736	-0.00103097	0.403895	0.999894
pk109357	9	4106021	4106421	6.0787	6.17447	5.97611	0.000799226	0.403899	0.999894
pk103381	7	143599060	143599460	6.7247	6.81118	6.6327	0.00078094	0.403915	0.999894
pk21785	11	104970931	104971331	2.25853	2.4379	2.05364	0.00146706	0.40392	0.999894
pk30273	13	52744957	52745357	3.79275	3.92261	3.65003	0.000969959	0.403939	0.999894
pk18992	11	43511401	43511801	2.21354	2.5055	1.84711	0.00173379	0.40394	0.999894
pk79367	4	12641874	12642274	3.81522	4.02108	3.57503	0.00150197	0.403946	0.999894
pk25760	12	58896659	58897059	4.48381	4.63235	4.3182	0.00108246	0.403949	0.999894
pk36787	15	58505041	58505441	3.73097	3.89866	3.5412	0.00115345	0.403956	0.999894
pk47750	17	75277008	75277408	6.36852	6.47128	6.25789	0.000806789	0.403966	0.999894
pk58285	2	95692186	95692586	2.53787	2.45367	2.61743	-0.00112679	0.40397	0.999894
pk30019	13	47177263	47177663	3.91984	4.0888	3.72844	0.000993592	0.403971	0.999894
pk107994	8	122653828	122654228	3.76126	3.85938	3.65598	0.00100784	0.403975	0.999894
pk70993	22	47380904	47381304	3.08446	2.80996	3.31498	-0.00145717	0.403994	0.999894
pk37828	15	73852848	73853248	2.56061	2.78582	2.29363	0.00113325	0.404	0.999894
pk106126	8	58907873	58908273	2.88782	3.03563	2.72313	0.00108782	0.404003	0.999894
pk87707	5	108084350	108084750	7.33765	7.41393	7.25711	0.000812347	0.404006	0.999894
pk93965	6	52319365	52319765	3.55344	3.64239	3.45864	0.000856279	0.40401	0.999894
pk64035	2	240031015	240031415	4.37067	4.47742	4.25538	0.000942641	0.404029	0.999894
pk10399	1	227647666	227648066	2.00274	2.16623	1.81832	0.00138113	0.404029	0.999894
pk110060	9	27194408	27194808	4.61379	4.75345	4.45914	0.00094733	0.404032	0.999894
pk40801	16	29712829	29713229	2.30239	2.57532	1.9655	0.00145331	0.404043	0.999894
pk102876	7	131461374	131461774	1.93682	2.11685	1.73108	0.00180397	0.404054	0.999894
pk63103	2	225173047	225173447	2.70159	2.86435	2.51811	0.00114228	0.404061	0.999894
pk102846	7	130923018	130923418	4.39858	4.55638	4.22137	0.00125611	0.404066	0.999894
pk27247	12	104252871	104253271	6.4301	6.52239	6.33149	0.000789391	0.404078	0.999894
pk82921	4	130264513	130264913	2.14596	2.15641	2.13543	0.00119229	0.404094	0.999894
pk45889	17	45608279	45608679	6.12313	6.22288	6.01597	0.000800156	0.404103	0.999894
pk1543	1	20930066	20930466	3.95256	4.12308	3.75915	0.00128957	0.40411	0.999894
pk50172	18	55464380	55464780	5.48588	5.58857	5.37533	0.000786473	0.404112	0.999894
pk34974	14	102361081	102361481	3.52244	3.73366	3.27491	0.00137673	0.404144	0.999894
pk54716	2	1865416	1865816	1.51743	1.14537	1.81294	-0.00163396	0.404147	0.999894
pk48810	18	12702546	12702946	5.57117	5.66275	5.47338	0.000780213	0.404157	0.999894
pk48406	18	3117628	3118028	5.37691	5.51254	5.22718	0.00100376	0.404163	0.999894
pk24411	12	27500634	27501034	2.11048	1.97886	2.23108	-0.00129889	0.404167	0.999894
pk12185	10	17659237	17659637	5.39798	5.5238	5.26014	0.000936288	0.40417	0.999894
pk56099	2	37193607	37194007	7.40295	7.48632	7.31446	0.000780214	0.404173	0.999894
pk53068	19	38663976	38664376	2.81977	3.10806	2.4591	0.00245004	0.404175	0.999894
pk54769	2	7017612	7018012	5.23458	5.34377	5.11644	0.000857474	0.4042	0.999894
pk52837	19	33907169	33907569	3.73175	3.86445	3.58561	0.000989976	0.404202	0.999894
pk24230	12	21103141	21103541	2.26083	2.33145	2.18659	0.00118664	0.404208	0.999894
pk58966	2	109130825	109131225	1.24505	1.48207	0.961274	0.00174592	0.404221	0.999894
pk6202	1	117375632	117376032	3.9123	4.03618	3.77678	0.000949935	0.404224	0.999894
pk94386	6	74406961	74407361	3.10714	2.95362	3.24589	-0.00121868	0.404226	0.999894
pk86056	5	58447007	58447407	3.72414	3.92503	3.49068	0.00107706	0.404238	0.999894
pk107349	8	101539734	101540134	4.69202	4.82977	4.53971	0.000830214	0.404242	0.999894
pk15615	10	102809967	102810367	3.6805	3.60105	3.75581	-0.000813015	0.404246	0.999894
pk5173	1	92025398	92025798	2.99123	2.79017	3.16767	-0.00135044	0.40426	0.999894
pk42882	16	87447801	87448201	3.08667	2.90589	3.2473	-0.00119447	0.40426	0.999894
pk8627	1	192508838	192509238	4.07727	4.25041	3.88049	0.00131611	0.404262	0.999894
pk51274	19	3366367	3366767	4.35039	4.47674	4.21191	0.000905565	0.404263	0.999894
pk55316	2	17982231	17982631	2.90483	2.74519	3.04856	-0.00114833	0.404266	0.999894
pk84331	4	184520821	184521221	3.10382	2.90818	3.27607	-0.00120577	0.404269	0.999894
pk50700	18	72931630	72932030	3.72682	3.87712	3.55902	0.00102742	0.404295	0.999894
pk39832	16	8569141	8569541	4.31424	4.44098	4.17528	0.00088044	0.404296	0.999894
pk54763	2	6696880	6697280	2.35089	2.59709	2.05383	0.00138916	0.404305	0.999894
pk83936	4	166935575	166935975	4.51705	4.65108	4.36929	0.000964523	0.404316	0.999894
pk62683	2	216636789	216637189	3.72628	3.90649	3.52032	0.00146226	0.404328	0.999894
pk48499	18	4510709	4511109	2.9533	2.81121	3.08264	-0.00118071	0.404339	0.999894
pk26581	12	88700442	88700842	3.35061	3.4868	3.20023	0.00118176	0.404339	0.999894
pk24320	12	26275591	26275991	4.58682	4.67728	4.49029	0.000803275	0.404343	0.999894
pk80282	4	42632919	42633319	3.67773	3.6124	3.74022	-0.000954513	0.404345	0.999894
pk69408	22	27152637	27153037	4.19768	4.33394	4.0472	0.000924953	0.404345	0.999894
pk9302	1	205288765	205289165	5.95405	6.10262	5.78841	0.00109759	0.404361	0.999894
pk55348	2	19456048	19456448	3.25289	3.45772	3.01409	0.00104214	0.404363	0.999894
pk17121	10	135310816	135311216	0	0	0.332627	-0.00266673	0.40437	0.999894
pk10189	1	224565379	224565779	3.10185	2.91251	3.26919	-0.00159785	0.404372	0.999894
pk62000	2	197831171	197831571	2.39405	2.589	2.16858	0.00120939	0.404376	0.999894
pk57033	2	60031774	60032174	2.73801	2.85856	2.60646	0.00108754	0.404384	0.999894
pk42122	16	72961523	72961923	1.97077	1.54978	2.29626	-0.00189244	0.404387	0.999894
pk100846	7	77068858	77069258	3.5118	3.66718	3.33764	0.00086806	0.404394	0.999894
pk78797	4	2023085	2023485	2.25335	2.09333	2.39737	-0.00137992	0.404405	0.999894
pk18273	11	17297942	17298342	6.47867	6.55715	6.39568	0.000805169	0.404428	0.999894
pk30247	13	52389421	52389821	3.8946	4.04046	3.73231	0.000902763	0.404434	0.999894
pk65377	20	23618446	23618846	6.32061	6.4084	6.22713	0.000780514	0.404438	0.999894
pk89730	5	151251302	151251702	4.39071	4.55711	4.20258	0.00118363	0.404446	0.999894
pk42484	16	81485717	81486117	5.15342	5.22842	5.07431	0.000787103	0.404466	0.999894
pk107193	8	97192315	97192715	3.19911	3.42902	2.9255	0.000960373	0.404468	0.999894
pk47046	17	65471509	65471909	3.48102	3.6023	3.3486	0.00090479	0.404478	0.999894
pk69853	22	33915223	33915623	2.66451	2.75138	2.57206	0.00107225	0.404479	0.999894
pk35219	14	105219086	105219486	7.55911	7.64454	7.46831	0.000779662	0.404488	0.999894
pk45809	17	44079901	44080301	3.99444	4.11215	3.86627	0.000811977	0.404495	0.999894
pk70083	22	37518221	37518621	3.12556	2.80686	3.38644	-0.00134193	0.40451	0.999894
pk12575	10	28616652	28617052	2.02596	2.31528	1.66368	0.00138538	0.404513	0.999894
pk50824	18	77348913	77349313	4.25573	4.41786	4.07304	0.00111382	0.404518	0.999894
pk84817	5	3122324	3122724	2.78789	2.93858	2.6196	0.00124285	0.404527	0.999894
pk111272	9	85747708	85748108	4.67195	4.82857	4.49622	0.000972313	0.404538	0.999894
pk103050	7	137963314	137963714	2.66083	2.87678	2.40677	0.00118177	0.404539	0.999894
pk54630	19	58898362	58898762	6.45333	6.52766	6.37496	0.000791994	0.404556	0.999894
pk61938	2	196521679	196522079	6.58069	6.6661	6.4899	0.000779438	0.404564	0.999894
pk60088	2	139122077	139122477	2.08258	2.28602	1.84568	0.00151095	0.404571	0.999894
pk110133	9	32502514	32502914	2.38623	2.5611	2.18719	0.00134452	0.404572	0.999894
pk82163	4	103789922	103790322	6.35468	6.44175	6.26203	0.000779417	0.404575	0.999894
pk18636	11	29282487	29282887	3.91693	4.07638	3.73764	0.00123401	0.404577	0.999894
pk45955	17	46343243	46343643	5.78601	5.88095	5.68438	0.000795672	0.404578	0.999894
pk69002	22	20286732	20287132	5.59025	5.68629	5.48736	0.000887125	0.404582	0.999894
pk56847	2	54706572	54706972	1.78134	1.87935	1.67618	0.00149009	0.404585	0.999894
pk61469	2	180780327	180780727	2.69577	2.43664	2.91537	-0.00151864	0.404592	0.999894
pk67030	20	56196425	56196825	4.54476	4.73221	4.32928	0.00136298	0.404599	0.999894
pk36866	15	59605976	59606376	5.56092	5.69373	5.41463	0.000860745	0.404601	0.999894
pk11205	1	244763188	244763588	5.45792	5.55464	5.35425	0.000785758	0.40461	0.999894
pk33783	14	73371655	73372055	3.38193	3.50219	3.25072	0.000951136	0.404612	0.999894
pk87764	5	111016669	111017069	4.35679	4.49606	4.20263	0.00104641	0.404627	0.999894
pk61109	2	172886425	172886825	2.23042	2.37696	2.06729	0.00129234	0.404627	0.999894
pk8519	1	185286419	185286819	6.9556	7.03814	6.86805	0.000781217	0.404629	0.999894
pk6450	1	145291792	145292192	2.20748	2.07059	2.3325	-0.00148053	0.404632	0.999894
pk53285	19	41168703	41169103	5.15109	5.23312	5.06411	0.000779107	0.404662	0.999894
pk29408	13	32371340	32371740	1.93219	1.54296	2.23842	-0.00145891	0.404664	0.999894
pk101031	7	83816627	83817027	2.9789	3.17739	2.74867	0.000968276	0.404696	0.999894
pk65725	20	33412592	33412992	5.01651	5.14912	4.87047	0.000810821	0.404702	0.999894
pk16983	10	133793288	133793688	3.81458	3.92248	3.69795	0.000957532	0.404723	0.999894
pk52712	19	30156087	30156487	5.96562	6.06915	5.85409	0.000781226	0.404725	0.999894
pk97597	6	166071855	166072255	4.06011	3.84928	4.24403	-0.00150712	0.404725	0.999894
pk97177	6	155569492	155569892	2.40118	2.56385	2.21781	0.00112033	0.404734	0.999894
pk104694	8	19729734	19730134	2.34736	2.40349	2.28897	0.00126519	0.404749	0.999894
pk5538	1	100817216	100817616	6.13463	6.19925	6.06698	0.000784834	0.404762	0.999894
pk84906	5	8864165	8864565	2.58878	2.53236	2.64307	-0.00107092	0.404773	0.999894
pk27085	12	99149618	99150018	2.73461	2.91653	2.52638	0.0013312	0.404784	0.999894
pk114053	9	136914382	136914782	3.22963	3.35907	3.08743	0.00100888	0.404813	0.999894
pk42212	16	74812570	74812970	4.58045	4.39733	4.74292	-0.00109573	0.404817	0.999894
pk82294	4	108721177	108721577	4.54826	4.68376	4.39871	0.00095128	0.404838	0.999894
pk97916	6	170826075	170826475	3.73193	3.62599	3.83063	-0.000911285	0.40484	0.999894
pk821	1	11380586	11380986	2.22824	2.43605	1.98539	0.00156935	0.404852	0.999894
pk7656	1	167237011	167237411	3.86142	4.01882	3.68473	0.000911488	0.404854	0.999894
pk4543	1	68567527	68567927	5.16391	5.27372	5.04506	0.000805409	0.404865	0.999894
pk61179	2	173569061	173569461	2.77061	2.77325	2.76797	0.0010812	0.404867	0.999894
pk55366	2	19780044	19780444	1.73406	2.06268	1.3078	0.00174484	0.404868	0.999894
pk31451	13	111567454	111567854	7.56458	7.65242	7.47105	0.000783709	0.404875	0.999894
pk95984	6	131206498	131206898	2.89108	3.06519	2.69304	0.000944077	0.40489	0.999894
pk103051	7	137979861	137980261	4.36097	4.19475	4.51	-0.00106319	0.404892	0.999894
pk38280	15	80189200	80189600	6.48223	6.56894	6.38997	0.000781127	0.404895	0.999894
pk78692	4	792769	793169	4.40814	4.52111	4.28556	0.000831386	0.404905	0.999894
pk22443	11	119211352	119211752	3.03807	3.15645	2.90911	0.00109185	0.404906	0.999894
pk11771	10	7342242	7342642	3.11888	2.7705	3.39929	-0.00211323	0.404908	0.999894
pk29080	13	26345331	26345731	2.2407	2.47599	1.95942	0.00134039	0.404917	0.999894
pk37816	15	73565683	73566083	2.72275	2.84724	2.58648	0.00103543	0.404917	0.999894
pk117528	X	83373357	83374129	4.35616	4.48035	4.22026	0.000994346	0.404929	0.999894
pk11844	10	11036306	11036706	2.05535	2.36928	1.65354	0.00156002	0.404929	0.999894
pk45906	17	45908739	45909139	5.78629	5.87634	5.69023	0.000793772	0.404931	0.999894
pk5622	1	108207982	108208382	2.95346	3.19676	2.66064	0.0012678	0.404932	0.999894
pk36360	15	48345157	48345557	3.53501	3.65276	3.40679	0.000937314	0.404958	0.999894
pk17999	11	13033700	13034100	3.93826	4.09507	3.7623	0.00103818	0.404965	0.999894
pk6334	1	120308993	120309393	4.45852	4.63196	4.26135	0.00118476	0.404966	0.999894
pk61877	2	192798000	192798400	4.52018	4.67636	4.345	0.00124321	0.404971	0.999894
pk73903	3	63337515	63337915	4.67764	4.8159	4.52472	0.000832417	0.404972	0.999894
pk32744	14	54518923	54519323	2.66368	2.82861	2.47743	0.00115945	0.404975	0.999894
pk101158	7	89871945	89872345	4.11022	4.27914	3.91887	0.00109689	0.404993	0.999894
pk104739	8	21948476	21948876	3.56302	3.76131	3.33306	0.00122329	0.404999	0.999894
pk53152	19	39421289	39421689	6.75568	6.83235	6.67471	0.000802341	0.405008	0.999894
pk80421	4	52772421	52772821	3.85465	3.94605	3.75706	0.000846982	0.405008	0.999894
pk32221	14	34723261	34723661	3.16433	3.00837	3.30506	-0.00135761	0.40501	0.999894
pk57107	2	61480283	61480683	2.35057	2.48728	2.19952	0.00150197	0.405016	0.999894
pk27129	12	101221675	101222075	2.33481	2.60597	2.00062	0.00133416	0.405019	0.999894
pk46074	17	47467835	47468235	3.40458	3.57957	3.20539	0.00111418	0.405023	0.999894
pk58378	2	97175112	97175512	5.3976	5.47036	5.32099	0.00078007	0.405034	0.999894
pk16681	10	124877475	124877875	2.7697	2.85416	2.67998	0.000986322	0.405049	0.999894
pk113999	9	136200975	136201375	5.47589	5.59402	5.34721	0.000887651	0.405051	0.999894
pk77472	3	176638320	176638720	3.29641	3.02366	3.5257	-0.00115318	0.405058	0.999894
pk100284	7	55433468	55433868	6.65724	6.75088	6.55711	0.00078869	0.405065	0.999894
pk101172	7	90042146	90042546	4.20795	4.3609	4.03684	0.00108626	0.405075	0.999894
pk106284	8	62634569	62634969	3.95813	4.04715	3.86327	0.000841195	0.405079	0.999894
pk42771	16	85593091	85593491	4.44139	4.32562	4.54855	-0.000879367	0.405087	0.999894
pk65755	20	33795936	33796336	4.87192	5.00944	4.71989	0.000930327	0.405095	0.999894
pk45303	17	38407831	38408231	5.60913	5.70316	5.50854	0.000801843	0.405105	0.999894
pk89168	5	141769000	141769400	1.872	1.77115	1.96627	-0.00138878	0.405109	0.999894
pk24382	12	27175222	27175622	6.15993	6.26061	6.0517	0.000791334	0.405119	0.999894
pk68318	21	43104525	43104925	4.08641	3.93694	4.22184	-0.000867538	0.405119	0.999894
pk35689	15	35507369	35507769	3.31824	3.48475	3.12996	0.00100681	0.40512	0.999894
pk24384	12	27242281	27242681	2.47745	2.70794	2.203	0.00149058	0.405144	0.999894
pk51554	19	6538141	6538541	4.08053	4.2241	3.92108	0.00104869	0.405148	0.999894
pk81298	4	79844625	79845025	3.68587	3.81433	3.54483	0.000905097	0.405148	0.999894
pk104917	8	24102525	24102925	2.81677	2.93345	2.6898	0.00102794	0.405151	0.999894
pk54187	19	50073406	50073806	3.42898	3.60477	3.22875	0.00097738	0.405156	0.999894
pk87843	5	113785550	113785950	4.01748	4.09621	3.93419	0.00086182	0.405158	0.999894
pk71277	3	4947963	4948363	4.0443	4.24367	3.81288	0.00136839	0.405159	0.999894
pk21554	11	94965364	94965764	4.39101	4.52928	4.23807	0.000927302	0.405171	0.999894
pk33612	14	70110162	70110562	6.01365	6.08215	5.94174	0.00077898	0.405184	0.999894
pk93898	6	48834243	48834643	2.53077	2.70647	2.33065	0.00120871	0.405185	0.999894
pk80994	4	75607913	75608313	4.85655	4.96858	4.73508	0.000921056	0.405194	0.999894
pk29583	13	37292819	37293219	2.17587	2.40726	1.90015	0.00132728	0.405196	0.999894
pk44751	17	28563815	28564215	3.52706	3.62024	3.42744	0.00103669	0.405196	0.999894
pk100005	7	47411478	47411878	6.69785	6.78922	6.60029	0.000779922	0.405233	0.999894
pk13891	10	71234781	71235181	3.13155	3.25471	2.99689	0.00102129	0.405234	0.999894
pk43983	17	12724637	12725037	4.76508	4.88263	4.6371	0.000872245	0.405238	0.999894
pk33050	14	59803425	59803825	2.20841	1.97867	2.40654	-0.00181585	0.405243	0.999894
pk40803	16	29732883	29733283	3.3603	3.43454	3.28203	0.000916395	0.405255	0.999894
pk83647	4	154517401	154517801	2.82155	2.64743	2.9769	-0.00102235	0.405262	0.999894
pk17255	11	1347384	1347784	3.099	2.96884	3.21838	-0.0013599	0.405265	0.999894
pk33200	14	63828527	63828927	2.61582	2.74421	2.47487	0.00115181	0.405266	0.999894
pk16338	10	118442437	118442837	1.98791	2.16364	1.78778	0.00133668	0.40527	0.999894
pk89655	5	150138081	150138481	6.78947	6.86091	6.71431	0.000788023	0.405294	0.999894
pk15745	10	104614012	104614412	5.97404	6.069	5.87238	0.000778532	0.405295	0.999894
pk105066	8	27190518	27190918	5.55143	5.6664	5.42649	0.000791148	0.405316	0.999894
pk46836	17	62714162	62714562	2.66305	2.4767	2.82806	-0.0010969	0.405319	0.999894
pk17245	11	1281244	1281644	4.76539	4.60414	4.91041	-0.00104995	0.405325	0.999894
pk50479	18	61012176	61012576	2.18983	2.38805	1.95997	0.00121006	0.405325	0.999894
pk21398	11	89316758	89317158	3.41804	3.58383	3.23068	0.000970218	0.405327	0.999894
pk85695	5	44875718	44876118	4.82162	4.90493	4.7332	0.000834886	0.405334	0.999894
pk106763	8	80960228	80960628	2.23878	2.43501	2.01158	0.00117455	0.405337	0.999894
pk80972	4	75415627	75416027	3.85068	4.10052	3.5483	0.00201993	0.405337	0.999894
pk100983	7	81128943	81129343	2.97718	2.79832	3.1363	-0.0009249	0.405339	0.999894
pk15649	10	103201937	103202337	3.71466	3.84389	3.5727	0.000961145	0.40534	0.999894
pk90616	5	177032026	177032426	3.37738	3.47869	3.26841	0.000968259	0.405363	0.999894
pk40478	16	22110282	22110682	3.25281	3.36014	3.13685	0.000896232	0.405366	0.999894
pk39110	15	99557974	99558374	5.34747	5.46277	5.22214	0.000849752	0.405371	0.999894
pk92963	6	35453904	35454304	6.4158	6.28985	6.53164	-0.000860642	0.405374	0.999894
pk60530	2	158959909	158960309	3.98933	4.12198	3.84323	0.000894967	0.40538	0.999894
pk59224	2	113491433	113491833	4.25059	4.36904	4.12155	0.0010244	0.405382	0.999894
pk66756	20	50361090	50361490	5.80549	5.89174	5.71376	0.000781463	0.40539	0.999894
pk65674	20	32667234	32667634	4.17483	3.94103	4.37598	-0.00152287	0.405395	0.999894
pk52777	19	33468179	33468579	3.98429	4.11744	3.83759	0.00110689	0.405396	0.999894
pk83122	4	142600064	142600464	5.77055	5.85592	5.67981	0.000782278	0.405406	0.999894
pk104516	8	17484446	17484846	3.37814	3.56079	3.16898	0.00138522	0.405418	0.999894
pk81622	4	88072852	88073252	2.42246	2.58507	2.23916	0.00114524	0.405419	0.999894
pk44456	17	21131362	21131762	3.14748	3.05188	3.23714	-0.000994804	0.405431	0.999894
pk95562	6	116355481	116355881	2.99522	3.09302	2.89031	0.000966169	0.405432	0.999894
pk4228	1	62207868	62208268	6.78325	6.86214	6.69978	0.000781798	0.405459	0.999894
pk115070	hs37d5	22247977	22248377	1.92531	1.67078	2.14159	-0.0013413	0.405463	0.999894
pk86499	5	71112138	71112538	4.23514	4.40537	4.04209	0.00103427	0.405463	0.999894
pk102372	7	116570502	116570902	3.47023	3.60934	3.31627	0.000864211	0.405464	0.999894
pk32546	14	50359499	50359899	6.50919	6.59716	6.4155	0.00077814	0.405465	0.999894
pk72635	3	40629916	40630316	2.53913	2.45958	2.61452	-0.0011283	0.405466	0.999894
pk34762	14	99392516	99392916	4.13053	4.2528	3.99694	0.000862487	0.405466	0.999894
pk40127	16	14476441	14476841	2.89927	3.09728	2.6697	0.00123987	0.405467	0.999894
pk20472	11	69974440	69974840	2.72436	2.59282	2.8449	-0.00106556	0.405491	0.999894
pk71182	22	51152069	51152469	2.91336	3.10526	2.69196	0.00125032	0.405495	0.999894
pk65856	20	35171477	35171877	3.62395	3.47918	3.75551	-0.00103416	0.405504	0.999894
pk97907	6	170604915	170605315	4.17058	4.28571	4.04547	0.00081681	0.405509	0.999894
pk44205	17	17338641	17339041	4.05288	4.22208	3.86115	0.00122	0.405515	0.999894
pk105591	8	38322822	38323222	4.05886	4.14998	3.9616	0.0009336	0.405515	0.999894
pk111037	9	79175464	79175864	2.98479	3.22911	2.69047	0.00166121	0.405517	0.999894
pk72352	3	33341443	33341843	4.07707	4.24472	3.88735	0.000915434	0.40552	0.999894
pk95435	6	111937095	111937495	3.51927	3.71503	3.29271	0.00107166	0.405524	0.999894
pk58411	2	97523675	97524075	7.15935	7.23844	7.07567	0.000778526	0.405527	0.999894
pk79424	4	14918563	14918963	5.25891	5.40323	5.09852	0.00108123	0.405529	0.999894
pk37404	15	67399281	67399681	6.6479	6.72371	6.56789	0.000777844	0.405529	0.999894
pk111728	9	94443992	94444392	3.22182	3.38789	3.03413	0.00107056	0.405562	0.999894
pk2076	1	27067408	27067808	1.96565	2.14918	1.75532	0.00156429	0.405563	0.999894
pk13589	10	62760724	62761124	4.12664	4.29425	3.93697	0.000969786	0.405566	0.999894
pk65924	20	36162855	36163255	4.70398	4.82354	4.57361	0.000954731	0.405583	0.999894
pk39801	16	5147720	5148120	6.46783	6.55481	6.37527	0.000777147	0.405586	0.999894
pk105197	8	29027755	29028155	3.52589	3.64776	3.39276	0.000954685	0.4056	0.999894
pk116861	X	45330623	45331023	0.950839	0.694123	1.1687	-0.00211944	0.405613	0.999894
pk48270	17	80709603	80710003	6.27649	6.37565	6.17001	0.000811728	0.40563	0.999894
pk57325	2	65081038	65081438	3.22585	3.13236	3.31365	-0.00090442	0.405655	0.999894
pk64261	20	453140	453540	3.82287	3.97062	3.65825	0.000863743	0.405689	0.999894
pk80647	4	59615408	59615808	4.79808	4.93895	4.64196	0.00101745	0.405697	0.999894
pk105136	8	28112231	28112631	3.71712	3.82688	3.59832	0.000881838	0.405709	0.999894
pk65210	20	20044946	20045346	2.75576	3.00318	2.45695	0.00161575	0.405738	0.999894
pk81515	4	85424995	85425395	3.36434	3.46843	3.25215	0.000972804	0.40574	0.999894
pk11200	1	244602597	244602997	2.54839	2.66982	2.4158	0.00113118	0.405742	0.999894
pk50184	18	55530921	55531321	2.43897	2.1526	2.6778	-0.00170218	0.405743	0.999894
pk80024	4	38329801	38330201	2.52261	2.69344	2.32881	0.00112217	0.405743	0.999894
pk35325	14	106829278	106829678	3.01273	3.14929	2.86188	0.00108946	0.405762	0.999894
pk39225	15	101835243	101835643	5.85919	5.93048	5.78419	0.000781039	0.405763	0.999894
pk108081	8	124393730	124394130	4.5841	4.70841	4.44805	0.000789386	0.405765	0.999894
pk92125	6	25223733	25224133	2.98494	3.09752	2.86283	0.00100876	0.405804	0.999894
pk72657	3	40964612	40965012	3.0958	3.24121	2.93407	0.000973621	0.405866	0.999894
pk28952	13	24182749	24183149	3.034	3.21208	2.83081	0.0011425	0.405897	0.999894
pk48007	17	78193949	78194349	4.81323	4.94028	4.6739	0.000779991	0.405901	0.999894
pk66398	20	45986212	45986612	5.18322	5.2763	5.08371	0.000795779	0.405902	0.999894
pk18555	11	27033882	27034282	2.81755	2.9433	2.67977	0.00118154	0.405906	0.999894
pk40738	16	28608160	28608560	5.41818	5.52332	5.30477	0.00079294	0.405912	0.999894
pk114259	9	139844259	139844659	6.97889	7.0712	6.88026	0.000780405	0.405928	0.999894
pk31120	13	101110915	101111315	3.82279	3.6763	3.95578	-0.00109561	0.40593	0.999894
pk103308	7	142540809	142541209	3.6449	3.77802	3.49824	0.00112706	0.405944	0.999894
pk107377	8	101901673	101902073	2.12771	1.87265	2.34437	-0.00127118	0.405964	0.999894
pk31038	13	99739669	99740069	6.38362	6.46698	6.29516	0.00077641	0.405978	0.999894
pk62358	2	205179995	205180395	2.33195	2.41626	2.24241	0.00133231	0.405983	0.999894
pk90846	6	1328572	1328972	4.352	4.53846	4.13781	0.00148129	0.406003	0.999894
pk33236	14	64389818	64390218	4.60362	4.73447	4.45972	0.000818519	0.406004	0.999894
pk108986	8	143791637	143792037	2.68471	2.88076	2.45775	0.00121171	0.406006	0.999894
pk115953	X	12993046	12993446	5.55139	5.66111	5.43263	0.000784119	0.40601	0.999894
pk17996	11	13028850	13029250	4.02178	4.19827	3.82065	0.00118183	0.406013	0.999894
pk62537	2	209040023	209040423	4.03427	4.12283	3.93992	0.000865354	0.40602	0.999894
pk99327	7	30323907	30324307	7.5618	7.64127	7.4777	0.000776757	0.406034	0.999894
pk80844	4	73434683	73435083	3.14646	2.98652	3.29043	-0.000991822	0.406035	0.999894
pk114549	hs37d5	1048813	1049213	0	0.249014	0	0.00304553	0.406052	0.999894
pk110723	9	72695379	72695779	2.48888	2.62214	2.34205	0.00158036	0.406066	0.999894
pk99220	7	28961399	28961799	4.03296	4.08561	3.97833	0.00080227	0.406071	0.999894
pk68848	22	18267980	18268380	4.22597	4.35682	4.08206	0.00093632	0.406101	0.999894
pk25626	12	57030483	57030883	7.1402	7.22579	7.0492	0.000776889	0.406113	0.999894
pk114565	hs37d5	2761413	2761813	0	0.480283	0	0.00311889	0.406114	0.999894
pk14173	10	74451636	74452036	6.59544	6.68426	6.50078	0.000779639	0.406134	0.999894
pk45547	17	40958275	40958675	5.79173	5.92898	5.64003	0.00101059	0.406136	0.999894
pk111437	9	88575468	88575868	3.43977	3.62622	3.2256	0.00116775	0.406136	0.999894
pk106452	8	70204285	70204685	3.24185	3.58424	2.79205	0.00294293	0.406138	0.999894
pk104493	8	17025594	17025994	2.41094	2.20897	2.58807	-0.00127923	0.406154	0.999894
pk11252	1	245772700	245773100	3.67475	3.82951	3.50137	0.00115875	0.406178	0.999894
pk108361	8	128054036	128054436	2.97883	3.14823	2.78687	0.00107255	0.406183	0.999894
pk35778	15	38494606	38495006	5.29965	5.4564	5.12376	0.00109375	0.406184	0.999894
pk311	1	3817205	3817605	6.32853	6.41133	6.24068	0.000779119	0.406192	0.999894
pk77480	3	176844828	176845228	3.90681	4.0834	3.70554	0.00100352	0.406201	0.999894
pk31937	14	24768777	24769177	6.03444	6.11763	5.94615	0.000777804	0.406212	0.999894
pk798	1	10897374	10897774	3.50591	3.41039	3.59549	-0.000839539	0.406216	0.999894
pk30802	13	91113319	91113719	2.62063	2.74124	2.489	0.00121906	0.40622	0.999894
pk108114	8	124677186	124677586	3.86552	4.11122	3.56922	0.00198138	0.40622	0.999894
pk99236	7	29186651	29187051	3.55633	3.70192	3.39439	0.000930483	0.406226	0.999894
pk72168	3	29683441	29683841	2.19563	2.3099	2.07152	0.00120764	0.406229	0.999894
pk111836	9	96075242	96075642	4.65564	4.77135	4.52984	0.000855151	0.406236	0.999894
pk31000	13	99237657	99238057	5.39013	5.53899	5.22412	0.00108373	0.406246	0.999894
pk69968	22	36238996	36239396	3.21419	3.37491	3.0333	0.000984684	0.406259	0.999894
pk74645	3	97540630	97541030	6.2544	6.34073	6.16258	0.000785301	0.406267	0.999894
pk113573	9	130772878	130773278	1.41134	1.64735	1.12902	0.00206363	0.406269	0.999894
pk118073	X	122866690	122867090	4.86277	4.99109	4.72192	0.000878693	0.406274	0.999894
pk83893	4	164465525	164465925	2.88246	3.05499	2.68646	0.000943638	0.406278	0.999894
pk6904	1	154244713	154245113	5.96121	6.06661	5.8475	0.000834935	0.406278	0.999894
pk115759	X	2793822	2794222	1.89761	1.71869	2.05677	-0.00137162	0.406278	0.999894
pk8825	1	200077747	200078147	4.08496	4.18029	3.98288	0.000879143	0.40628	0.999894
pk58075	2	86026796	86027196	4.62088	4.73246	4.49994	0.000818732	0.406303	0.999894
pk118010	X	118688356	118688756	2.04818	2.25488	1.80684	0.00169678	0.406305	0.999894
pk73240	3	49842636	49843036	3.41284	3.13477	3.64587	-0.00167713	0.406316	0.999894
pk2380	1	31255179	31255579	4.09142	4.14147	4.03958	0.000801362	0.406322	0.999894
pk89069	5	140792493	140792893	3.59645	3.79063	3.372	0.00145374	0.406329	0.999894
pk63357	2	231570888	231571288	6.78303	6.87007	6.6904	0.000778558	0.406369	0.999894
pk85416	5	36887639	36888039	3.2285	3.35183	3.09363	0.000966158	0.406384	0.999894
pk57153	2	62442414	62442814	2.44516	2.57455	2.30301	0.00111197	0.406386	0.999894
pk73163	3	48750887	48751287	3.34497	3.51345	3.15418	0.000998146	0.406389	0.999894
pk18206	11	16176475	16176875	2.59704	2.33774	2.81676	-0.00118472	0.40639	0.999894
pk71189	3	467736	468136	2.96663	2.80715	3.11023	-0.00146795	0.406394	0.999894
pk10173	1	224392532	224392932	4.15655	4.30072	3.99637	0.00101637	0.406394	0.999894
pk40984	16	31884898	31885298	5.33382	5.43162	5.22891	0.000780553	0.406395	0.999894
pk46051	17	47157505	47157905	2.53876	2.74424	2.29908	0.001096	0.406396	0.999894
pk82691	4	121992403	121992803	4.32092	4.43485	4.19721	0.000936744	0.406402	0.999894
pk26713	12	90792164	90792564	1.57729	1.78614	1.333	0.00178948	0.406436	0.999894
pk35468	15	29990506	29990906	5.2209	5.36967	5.05499	0.001142	0.406439	0.999894
pk49116	18	21314996	21315396	3.68485	3.85488	3.49207	0.00139669	0.406443	0.999894
pk95666	6	119580181	119580581	3.98071	4.09003	3.86242	0.00085263	0.406445	0.999894
pk41889	16	69029068	69029468	3.59628	3.70268	3.48139	0.000908434	0.40645	0.999894
pk50116	18	54283283	54283683	2.8255	3.01769	2.60371	0.00120301	0.406456	0.999894
pk49472	18	32559011	32559411	6.68452	6.75747	6.60768	0.000779033	0.406463	0.999894
pk65952	20	36738387	36738787	5.51201	5.62445	5.39005	0.000810564	0.406492	0.999894
pk115426	hs37d5	30121269	30121669	1.6207	1.87186	1.3164	0.0017281	0.406497	0.999894
pk39751	16	4550302	4550702	4.32252	4.44534	4.18825	0.000901588	0.406498	0.999894
pk26277	12	75920733	75921133	2.50028	2.75321	2.19337	0.0014785	0.406509	0.999894
pk57394	2	65772916	65773316	4.17134	4.03289	4.29765	-0.0010065	0.406509	0.999894
pk75550	3	124283769	124284169	3.71769	3.86604	3.55232	0.000847934	0.406519	0.999894
pk25601	12	56651995	56652395	5.50878	5.59304	5.4193	0.00078897	0.406532	0.999894
pk6426	1	145057615	145058015	3.09982	3.31531	2.84639	0.00100643	0.406538	0.999894
pk53631	19	45163272	45163672	3.53081	3.71887	3.31452	0.00123787	0.406559	0.999894
pk101880	7	103847147	103847547	3.13372	3.29208	2.95582	0.00107148	0.406572	0.999894
pk110595	9	68380205	68380605	0.168395	0.665924	0	0.00265707	0.406573	0.999894
pk52479	19	18364566	18364966	5.95033	6.0683	5.82184	0.000875738	0.406615	0.999894
pk20847	11	75514280	75514680	3.57967	3.71041	3.43588	0.000895997	0.406622	0.999894
pk7883	1	171389969	171390369	2.72009	2.79225	2.64413	0.00107731	0.40663	0.999894
pk91390	6	10381544	10381944	2.94843	3.05371	2.83485	0.000962323	0.406643	0.999894
pk39572	16	2723388	2723788	6.96361	7.05396	6.86723	0.000776615	0.40667	0.999894
pk20197	11	67044903	67045303	4.4497	4.54849	4.34365	0.000824726	0.406675	0.999894
pk29912	13	45301706	45302106	2.09389	2.35721	1.77155	0.00126339	0.406675	0.999894
pk5161	1	91565339	91565739	1.99369	2.10729	1.87038	0.00175449	0.406675	0.999894
pk2400	1	31486119	31486519	2.74698	2.94983	2.51087	0.00113935	0.406676	0.999894
pk49199	18	22446008	22446408	3.5717	3.72002	3.40638	0.000906036	0.406679	0.999894
pk72883	3	44927019	44927419	2.73027	2.89365	2.54601	0.00131633	0.406694	0.999894
pk91407	6	10542412	10542812	3.87609	4.05531	3.6714	0.00130738	0.406701	0.999894
pk108750	8	139288352	139288752	4.04891	3.89955	4.18425	-0.000987851	0.406714	0.999894
pk15783	10	105238854	105239254	4.61801	4.75276	4.46936	0.000843518	0.406715	0.999894
pk95097	6	106829754	106830154	3.05373	3.20015	2.89074	0.00102382	0.406734	0.999894
pk113101	9	123630863	123631263	7.38958	7.47006	7.30434	0.000775921	0.406734	0.999894
pk419	1	6511072	6511472	5.43376	5.5372	5.32232	0.000790816	0.406734	0.999894
pk29829	13	43942121	43942521	2.59229	2.81721	2.32571	0.00109137	0.406737	0.999894
pk14242	10	75615062	75615462	2.9524	2.86485	3.03495	-0.00101596	0.406741	0.999894
pk6882	1	153930966	153931366	6.80553	6.87567	6.73181	0.000792232	0.406745	0.999894
pk65035	20	16615280	16615680	2.17902	2.34357	1.99326	0.00118496	0.406748	0.999894
pk38333	15	81035497	81035897	3.28967	3.43163	3.1322	0.00106961	0.406749	0.999894
pk74058	3	66395236	66395636	4.41185	4.54828	4.26115	0.000926449	0.406756	0.999894
pk28648	12	131153370	131153770	2.0559	2.21431	1.87793	0.00160294	0.406768	0.999894
pk7224	1	157847844	157848244	2.86661	2.6716	3.03837	-0.000981994	0.40677	0.999894
pk35887	15	40347335	40347735	4.53987	4.38604	4.67887	-0.00109724	0.406774	0.999894
pk102032	7	106896079	106896479	2.28451	2.01341	2.51263	-0.00136715	0.406783	0.999894
pk55177	2	12829011	12829411	2.52905	2.78454	2.21837	0.00155085	0.406783	0.999894
pk2110	1	27319970	27320370	5.79057	5.87296	5.70318	0.000782732	0.406784	0.999894
pk106958	8	87250164	87250564	4.16127	4.31368	3.99085	0.000913018	0.406785	0.999894
pk24239	12	21810600	21811000	5.29904	5.39781	5.19302	0.00082151	0.406787	0.999894
pk22893	11	129062507	129062907	3.06931	3.29203	2.80581	0.00109003	0.4068	0.999894
pk49662	18	42630914	42631314	3.60495	3.73333	3.46403	0.000961644	0.406803	0.999894
pk84953	5	10353565	10353965	6.97198	7.04934	6.89024	0.000781629	0.406808	0.999894
pk71871	3	17686596	17686996	2.53562	2.30712	2.73283	-0.00104643	0.406811	0.999894
pk115178	hs37d5	25389542	25389942	2.02873	1.92986	2.12126	-0.00134472	0.406821	0.999894
pk6476	1	145543488	145543888	4.16034	4.34144	3.9532	0.00121811	0.406833	0.999894
pk112498	9	111239880	111240280	6.85572	6.94348	6.76226	0.000777102	0.406841	0.999894
pk26272	12	75571766	75572166	3.31442	3.46663	3.14425	0.00128328	0.406841	0.999894
pk57266	2	64604094	64604494	4.77308	4.88587	4.65072	0.000983873	0.40685	0.999894
pk109778	9	18208261	18208661	3.71147	3.84779	3.5609	0.00113155	0.406857	0.999894
pk67463	21	15755388	15755788	7.24943	7.32297	7.17193	0.000787103	0.40686	0.999894
pk42653	16	84634390	84634790	2.9014	2.93888	2.86293	0.00099263	0.406862	0.999894
pk60685	2	162016668	162017068	6.64145	6.71848	6.56007	0.000779182	0.406875	0.999894
pk68695	21	46549398	46549798	4.65221	4.8162	4.46715	0.00110445	0.406877	0.999894
pk18935	11	36377760	36378160	3.11271	3.31917	2.8717	0.00128768	0.406879	0.999894
pk17578	11	6633356	6633756	6.69429	6.78933	6.59254	0.000788201	0.406889	0.999894
pk64570	20	5460802	5461202	5.02955	5.14292	4.9065	0.000895139	0.406894	0.999894
pk85779	5	53218911	53219311	2.33929	2.5599	2.07874	0.00177447	0.406899	0.999894
pk3305	1	44820766	44821166	6.4099	6.4821	6.3339	0.000793923	0.4069	0.999894
pk55959	2	31456644	31457044	4.39278	4.24561	4.52631	-0.000837103	0.406906	0.999894
pk17565	11	6460212	6460612	3.42608	3.55767	3.28128	0.000860287	0.406911	0.999894
pk72262	3	31503657	31504057	3.55555	3.70549	3.3882	0.000992244	0.406912	0.999894
pk12560	10	28030604	28031004	2.66961	2.89417	2.40354	0.00105347	0.406926	0.999894
pk80196	4	41011485	41011885	2.73305	2.84209	2.61508	0.00132536	0.406927	0.999894
pk24284	12	23812131	23812531	3.54262	3.7235	3.33577	0.00132754	0.406932	0.999894
pk52108	19	14089329	14089729	2.93461	3.12998	2.70859	0.00110853	0.406938	0.999894
pk21681	11	101785591	101785991	6.38694	6.45561	6.31484	0.000826211	0.406945	0.999894
pk49838	18	46250817	46251217	5.10622	4.91523	5.27485	-0.00135661	0.406957	0.999894
pk33607	14	70054128	70054528	5.75266	5.59831	5.89209	-0.00110287	0.406958	0.999894
pk77615	3	181437041	181437441	3.204	3.41758	2.9532	0.000960277	0.406974	0.999894
pk15471	10	101097032	101097432	3.77571	3.92447	3.60982	0.000914835	0.406974	0.999894
pk8735	1	197810913	197811313	2.33553	2.53706	2.10121	0.00131037	0.406983	0.999894
pk72962	3	45957433	45957833	3.89023	4.01274	3.75634	0.000866251	0.407001	0.999894
pk102042	7	107220657	107221057	5.67205	5.58952	5.75012	-0.00077435	0.407003	0.999894
pk93535	6	43594951	43595351	5.24844	5.13028	5.35765	-0.000836913	0.407014	0.999894
pk66368	20	45395762	45396162	2.50396	2.41963	2.58363	-0.00111584	0.407018	0.999894
pk51368	19	4208683	4209083	3.95828	4.05396	3.85581	0.000815494	0.407027	0.999894
pk57436	2	67703974	67704374	3.10143	3.17859	3.0199	0.000923328	0.40703	0.999894
pk36727	15	57789254	57789654	3.3424	3.50998	3.15275	0.00123045	0.407031	0.999894
pk73063	3	47205446	47205846	6.27671	6.35766	6.19094	0.000786378	0.407048	0.999894
pk114518	hs37d5	29867	30267	2.8264	2.77545	2.87561	-0.00106428	0.407065	0.999894
pk111629	9	92931733	92932133	4.69842	4.78907	4.6017	0.000778528	0.407073	0.999894
pk11822	10	9449129	9449529	0.961574	1.0745	0.839055	0.0019326	0.407077	0.999894
pk107259	8	99483294	99483694	2.70422	2.90267	2.47404	0.0011638	0.407081	0.999894
pk44729	17	28201976	28202376	3.09569	2.89793	3.26958	-0.00127839	0.407087	0.999894
pk67723	21	33624364	33624764	0.543675	0.233518	0.798808	-0.00215732	0.407089	0.999894
pk85948	5	56378253	56378653	3.24535	3.38812	3.08688	0.000941964	0.4071	0.999894
pk40569	16	23777269	23777669	3.14244	3.32706	2.93067	0.0011485	0.407101	0.999894
pk31320	13	108922244	108922644	3.2487	3.43595	3.03348	0.00104725	0.407112	0.999894
pk33769	14	72980726	72981126	2.3361	2.46186	2.19834	0.00112351	0.407116	0.999894
pk16730	10	125847563	125847963	4.97604	5.09859	4.8421	0.000869745	0.407131	0.999894
pk24775	12	44199945	44200345	5.756	5.85232	5.65278	0.000776134	0.407133	0.999894
pk71076	22	50185311	50185711	3.30686	3.46533	3.12881	0.000981495	0.407142	0.999894
pk62689	2	216698519	216698919	2.6502	2.76258	2.52831	0.00133669	0.407143	0.999894
pk101233	7	92115306	92115706	5.9622	6.10403	5.80489	0.00104646	0.407144	0.999894
pk106363	8	66674059	66674459	2.61524	2.73882	2.48008	0.00103144	0.407151	0.999894
pk31264	13	107084980	107085380	2.2726	2.44059	2.08244	0.00131478	0.40716	0.999894
pk14846	10	89461193	89461593	5.11166	5.2152	5.00012	0.000816379	0.407175	0.999894
pk84740	5	1155373	1155773	3.83543	3.72201	3.94059	-0.000839284	0.407178	0.999894
pk37727	15	71740940	71741340	2.79024	2.95671	2.60201	0.00095415	0.407183	0.999894
pk31037	13	99719356	99719756	3.38724	3.57443	3.1721	0.00133572	0.407199	0.999894
pk74787	3	101522768	101523168	2.99052	3.1792	2.7734	0.00126217	0.407202	0.999894
pk100848	7	77084052	77084452	2.94254	3.15091	2.69891	0.00126815	0.407207	0.999894
pk51295	19	3572552	3572952	7.25224	7.32581	7.17471	0.000785884	0.407224	0.999894
pk25642	12	57230805	57231205	2.36201	2.45517	2.26241	0.00116727	0.407226	0.999894
pk26907	12	94706153	94706553	3.44072	3.59034	3.27378	0.00104474	0.407233	0.999894
pk63482	2	232765138	232765538	4.59825	4.74018	4.44081	0.000866847	0.407234	0.999894
pk15191	10	96943349	96943749	5.97771	6.06641	5.88319	0.000774444	0.407238	0.999894
pk43991	17	12935118	12935518	2.05712	2.17494	1.92881	0.0013092	0.407251	0.999894
pk91724	6	16080440	16080840	1.59927	1.2862	1.85638	-0.00175782	0.407261	0.999894
pk73092	3	47689069	47689469	3.92172	4.10205	3.71559	0.00128946	0.407267	0.999894
pk22200	11	116291496	116291896	5.28556	5.17576	5.38759	-0.000825097	0.407267	0.999894
pk7431	1	161733274	161733674	2.81982	3.00066	2.61302	0.00103091	0.40727	0.999894
pk91887	6	18387471	18387871	5.64786	5.74081	5.54851	0.000779008	0.407271	0.999894
pk11768	10	7302364	7302764	3.35963	3.51261	3.18849	0.00103801	0.407279	0.999894
pk44431	17	20705004	20705404	4.54748	4.70176	4.37471	0.000959327	0.407282	0.999894
pk92958	6	35417164	35417564	3.98445	4.11862	3.83652	0.000864757	0.407292	0.999894
pk116031	X	14523058	14523458	2.67227	2.80768	2.52282	0.00104002	0.407296	0.999894
pk73065	3	47324034	47324434	6.72958	6.81157	6.64264	0.000778978	0.407297	0.999894
pk49046	18	20716379	20716779	4.47489	4.36123	4.58024	-0.000825868	0.4073	0.999894
pk96317	6	137557695	137558095	4.58409	4.70485	4.45228	0.000804521	0.4073	0.999894
pk44366	17	19301457	19301857	5.52446	5.63339	5.40662	0.00086531	0.407323	0.999894
pk37443	15	68132453	68132853	5.26587	5.35482	5.17107	0.000776549	0.407343	0.999894
pk108484	8	130125424	130125824	3.39682	3.53951	3.23844	0.000917543	0.407356	0.999894
pk15714	10	104227696	104228096	3.47505	3.6613	3.26114	0.000974003	0.407358	0.999894
pk71242	3	4468379	4468779	2.85041	3.02472	2.6521	0.00157555	0.407359	0.999894
pk88190	5	124521074	124521474	2.18562	2.00338	2.34739	-0.00125265	0.407361	0.999894
pk74240	3	71438389	71438789	3.2675	3.44665	3.06291	0.00105486	0.407383	0.999894
pk81489	4	84482497	84482897	4.61803	4.73247	4.49373	0.00088154	0.407385	0.999894
pk43093	16	89574572	89574972	6.21371	6.29944	6.12256	0.000774228	0.407388	0.999894
pk67683	21	32575912	32576312	2.64344	2.47073	2.79766	-0.00149144	0.407388	0.999894
pk59194	2	112956239	112956639	4.77468	4.9649	4.55553	0.0014713	0.407397	0.999894
pk118247	X	132219806	132220206	4.18902	4.33928	4.02126	0.000866429	0.407401	0.999894
pk40562	16	23724162	23724562	4.93546	5.04476	4.8172	0.000790044	0.407411	0.999894
pk33067	14	60032104	60032504	3.06667	3.23628	2.87443	0.000966817	0.407413	0.999894
pk20676	11	73156991	73157391	2.66637	2.90642	2.37825	0.0011965	0.407426	0.999894
pk50936	19	844018	844418	3.10502	2.89349	3.28946	-0.00113335	0.407448	0.999894
pk102342	7	116332677	116333077	4.38857	4.54212	4.21672	0.000927009	0.407448	0.999894
pk71951	3	22130726	22131126	2.9858	3.09101	2.87231	0.00106356	0.407466	0.999894
pk13340	10	53182339	53182739	2.72873	2.79481	2.65946	0.00114381	0.407467	0.999894
pk67831	21	35347826	35348226	6.34509	6.43947	6.2441	0.000779495	0.407478	0.999894
pk106224	8	61523563	61523963	2.63213	2.84352	2.38435	0.0011188	0.407483	0.999894
pk16495	10	121065573	121065973	2.9816	3.13865	2.80533	0.00135006	0.40749	0.999894
pk7856	1	170488045	170488445	4.17131	4.33233	3.99003	0.00102007	0.407494	0.999894
pk80927	4	74979193	74979593	3.34013	3.541	3.1067	0.00156726	0.407496	0.999894
pk76266	3	140617168	140617568	3.0287	3.16809	2.87439	0.000968991	0.407512	0.999894
pk35748	15	37262715	37263115	4.61944	4.75177	4.47374	0.000874175	0.407518	0.999894
pk62181	2	201628170	201628570	3.76791	3.88081	3.64543	0.00084705	0.407539	0.999894
pk10300	1	226310343	226310743	7.06825	7.15996	6.9703	0.000786502	0.407545	0.999894
pk62565	2	209737286	209737686	2.73331	2.88942	2.55823	0.00135892	0.40755	0.999894
pk102974	7	134528890	134529290	3.27833	3.45213	3.08069	0.00121015	0.407553	0.999894
pk116088	X	16454692	16455092	3.00694	3.16599	2.82815	0.000953568	0.407556	0.999894
pk104562	8	17943941	17944341	3.13847	3.34506	2.89728	0.00146653	0.407567	0.999894
pk35161	14	104387732	104388132	6.13951	6.23222	6.04043	0.000774602	0.407586	0.999894
pk32408	14	39308875	39309275	5.58354	5.70288	5.45343	0.000842505	0.407589	0.999894
pk96572	6	142795578	142795978	2.85497	3.05105	2.62799	0.00135231	0.407597	0.999894
pk34178	14	81462652	81463052	3.04038	3.22439	2.82943	0.00102306	0.407604	0.999894
pk65176	20	19716103	19716503	4.8416	4.94545	4.72969	0.000782699	0.407606	0.999894
pk96424	6	138857224	138857624	2.70899	2.91547	2.46796	0.00141506	0.40761	0.999894
pk73977	3	64749716	64750116	3.26736	3.40748	3.11215	0.00118695	0.407616	0.999894
pk90724	5	179755640	179756040	3.95099	4.06854	3.823	0.000802209	0.407616	0.999894
pk100348	7	63774120	63774520	5.3056	5.40093	5.20351	0.000790262	0.407621	0.999894
pk8541	1	185554911	185555311	4.89788	5.00297	4.78453	0.000809133	0.407627	0.999894
pk45218	17	37558003	37558403	5.51291	5.60254	5.41734	0.00077766	0.407633	0.999894
pk45892	17	45726937	45727337	7.61826	7.70158	7.52984	0.000772972	0.40765	0.999894
pk61184	2	173627785	173628185	2.29756	2.41006	2.17553	0.00123024	0.407651	0.999894
pk72566	3	39106695	39107095	2.63805	2.85725	2.37947	0.00112207	0.407653	0.999894
pk29130	13	27524140	27524540	4.03718	4.19208	3.86363	0.00105897	0.407655	0.999894
pk14441	10	79649081	79649481	5.11387	5.21487	5.00526	0.000795776	0.407656	0.999894
pk102872	7	131373881	131374281	2.9272	3.03277	2.81328	0.000942539	0.407656	0.999894
pk37324	15	66662230	66662630	3.58405	3.72862	3.42336	0.000991199	0.407665	0.999894
pk62386	2	206269916	206270316	2.12813	2.31466	1.91385	0.00134841	0.407669	0.999894
pk83494	4	152262132	152262532	5.0871	5.18303	4.98434	0.000811775	0.407672	0.999894
pk55545	2	24923608	24924008	2.43462	2.29806	2.55937	-0.00126547	0.407675	0.999894
pk52081	19	13905874	13906274	7.09787	7.17445	7.017	0.00078191	0.407679	0.999894
pk20202	11	67113445	67113845	6.46107	6.52256	6.39684	0.000789341	0.407698	0.999894
pk57438	2	67713522	67713922	3.12793	3.27217	2.96764	0.00105592	0.407704	0.999894
pk115925	X	11392656	11393056	2.67955	2.91832	2.39327	0.00147873	0.407704	0.999894
pk88700	5	134421372	134421772	2.71092	2.58789	2.82428	-0.00117243	0.407708	0.999894
pk77329	3	171661551	171661951	3.48017	3.31611	3.62746	-0.00104677	0.407715	0.999894
pk5905	1	112902846	112903246	2.71419	2.84657	2.56843	0.00105941	0.407716	0.999894
pk67001	20	56010686	56011086	5.03466	5.19255	4.85733	0.00124664	0.407718	0.999894
pk30022	13	47229495	47229895	2.39361	2.61071	2.13795	0.00135949	0.407721	0.999894
pk36665	15	56334570	56334970	4.0784	4.20319	3.94178	0.00112469	0.407732	0.999894
pk87453	5	97250798	97251198	4.13397	4.26694	3.98749	0.000819561	0.407744	0.999894
pk72233	3	30913232	30913632	2.3131	2.53325	2.05319	0.00161145	0.407748	0.999894
pk44598	17	26555382	26555782	3.63935	3.73492	3.53699	0.000859599	0.407761	0.999894
pk95270	6	109310893	109311293	3.01519	3.14836	2.86845	0.00122645	0.407766	0.999894
pk22155	11	114575969	114576369	1.54472	1.7808	1.26231	0.00158656	0.407775	0.999894
pk106797	8	81332750	81333150	3.29326	3.48142	3.07682	0.00126668	0.407785	0.999894
pk82099	4	102140092	102140492	2.67378	2.85406	2.4677	0.00128534	0.407803	0.999894
pk109423	9	5093581	5093981	0.766381	0.449042	1.02635	-0.00200281	0.407805	0.999894
pk54432	19	54599416	54599816	3.20706	3.35327	3.04436	0.000994078	0.407815	0.999894
pk102079	7	107694968	107695368	2.9898	2.90025	3.07411	-0.000956502	0.407819	0.999894
pk51012	19	1241548	1241948	5.6767	5.57975	5.76754	-0.000776444	0.407822	0.999894
pk64944	20	14074290	14074690	2.73856	2.88754	2.57242	0.00118071	0.407826	0.999894
pk9329	1	205481179	205481579	3.70819	3.56366	3.83955	-0.000993899	0.407845	0.999894
pk50478	18	61011506	61011906	2.53432	2.70382	2.34222	0.00120651	0.407854	0.999894
pk28835	13	21066791	21067191	2.2145	2.36328	2.0486	0.00123035	0.407862	0.999894
pk38731	15	90558980	90559380	3.74216	3.90587	3.55747	0.000932985	0.407892	0.999894
pk100357	7	64673603	64674003	0.483375	0.00298753	0.843138	-0.00259197	0.407893	0.999894
pk17719	11	9286701	9287101	4.65735	4.493	4.80488	-0.00092848	0.407901	0.999894
pk23188	12	926602	927002	2.27351	2.421	2.1092	0.00122985	0.407904	0.999894
pk93525	6	43448863	43449263	3.43606	3.22225	3.62224	-0.00136662	0.407916	0.999894
pk109588	9	8270251	8270651	2.89384	2.65319	3.10002	-0.00145916	0.407945	0.999894
pk2528	1	32754856	32755256	5.39718	5.52184	5.26071	0.000812911	0.407958	0.999894
pk72425	3	35113266	35113666	4.9313	5.02229	4.83417	0.000793607	0.407959	0.999894
pk101745	7	101186110	101186510	3.42197	3.31567	3.52097	-0.000879009	0.407971	0.999894
pk13564	10	62414555	62414955	3.34692	3.50069	3.17479	0.00128562	0.407975	0.999894
pk75491	3	123253112	123253512	3.64762	3.8443	3.41983	0.00146165	0.40799	0.999894
pk99593	7	36406676	36407076	6.11213	6.19082	6.02891	0.000774069	0.407995	0.999894
pk5418	1	95440308	95440708	3.02497	3.17886	2.85268	0.00135684	0.408021	0.999894
pk101592	7	99647282	99647682	5.61987	5.70664	5.52753	0.000772562	0.408035	0.999894
pk106520	8	71593246	71593646	3.73227	3.91624	3.52137	0.000947673	0.408046	0.999894
pk8080	1	176027867	176028267	3.10554	2.96069	3.23716	-0.00107205	0.408049	0.999894
pk17157	11	506831	507231	6.85278	6.95741	6.73996	0.000821854	0.408049	0.999894
pk54596	19	58090163	58090563	5.69287	5.776	5.60465	0.00077235	0.408074	0.999894
pk4554	1	68663502	68663902	5.90719	5.98876	5.82073	0.000772254	0.408087	0.999894
pk111543	9	91390013	91390413	3.45034	3.2588	3.6194	-0.00121154	0.408091	0.999894
pk84544	4	187686828	187687228	5.67803	5.77289	5.5765	0.000780057	0.408102	0.999894
pk1881	1	24738728	24739128	4.3903	4.55586	4.20326	0.000971431	0.408111	0.999894
pk72682	3	41309502	41309902	5.42335	5.54268	5.29324	0.000884554	0.408112	0.999894
pk37149	15	64044366	64044766	4.89883	5.04562	4.7354	0.000960734	0.40813	0.999894
pk104810	8	22499556	22499956	3.15432	2.9456	3.33663	-0.00123028	0.408141	0.999894
pk30409	13	71793078	71793478	2.1652	2.37265	1.92282	0.00133998	0.408144	0.999894
pk113031	9	120249769	120250169	4.35703	4.43654	4.27287	0.00082416	0.408146	0.999894
pk53924	19	47655827	47656227	3.69025	3.80308	3.56785	0.00112644	0.40815	0.999894
pk26428	12	80080891	80081291	4.20249	4.33974	4.0508	0.000915998	0.408184	0.999894
pk83521	4	152651185	152651585	6.03227	6.13147	5.92574	0.000792793	0.408197	0.999894
pk72307	3	32433094	32433494	5.64098	5.74676	5.52683	0.000772037	0.4082	0.999894
pk82871	4	129208943	129209343	7.2795	7.37094	7.18186	0.000781535	0.408207	0.999894
pk94873	6	94128412	94128812	3.52016	3.611	3.4232	0.000950237	0.40821	0.999894
pk115284	hs37d5	27466963	27467363	1.44918	1.09018	1.73641	-0.00196399	0.408214	0.999894
pk85740	5	51156414	51156814	5.00868	5.14849	4.85386	0.000994307	0.408226	0.999894
pk94305	6	70577087	70577487	4.16625	4.29946	4.01948	0.00082676	0.40823	0.999894
pk6743	1	151486270	151486670	6.99283	7.09432	6.88366	0.000823596	0.408246	0.999894
pk96422	6	138838704	138839104	3.66782	3.81787	3.50034	0.000957981	0.408247	0.999894
pk12504	10	26846030	26846430	2.79516	2.97255	2.59287	0.0011366	0.40825	0.999894
pk61784	2	191624400	191624800	4.60763	4.71829	4.48777	0.000787634	0.408256	0.999894
pk100163	7	51224085	51224485	3.57686	3.7277	3.40838	0.00127926	0.408256	0.999894
pk7042	1	155733132	155733532	2.27292	2.41219	2.11874	0.00121406	0.408258	0.999894
pk78599	3	197183349	197183749	4.40951	4.51944	4.2905	0.000815233	0.408279	0.999894
pk106598	8	74459485	74459885	1.93637	1.75707	2.09582	-0.00153884	0.408302	0.999894
pk94996	6	102521615	102522015	0.779119	0.428656	1.06087	-0.0020033	0.408305	0.999894
pk91736	6	16200492	16200892	2.30424	2.62128	1.89731	0.00153015	0.408308	0.999894
pk21858	11	108338034	108338434	6.30782	6.38543	6.2258	0.000773897	0.408323	0.999894
pk65184	20	19765483	19765883	3.94873	4.04721	3.84303	0.000847131	0.40833	0.999894
pk39409	16	1186252	1186652	2.92108	2.76631	3.06084	-0.00120258	0.408335	0.999894
pk81417	4	83208830	83209230	3.78485	3.93436	3.61803	0.000852993	0.408356	0.999894
pk94924	6	97945606	97946006	3.2963	3.4767	3.09008	0.000987059	0.40836	0.999894
pk91230	6	6256495	6256895	3.07535	2.83887	3.27847	-0.00145388	0.408365	0.999894
pk11791	10	7815836	7816236	2.48861	2.71003	2.22694	0.00157782	0.408369	0.999894
pk63029	2	223803950	223804350	3.71761	3.85625	3.56421	0.000829495	0.408376	0.999894
pk111751	9	94860259	94860659	5.16223	5.28305	5.03036	0.000826678	0.408378	0.999894
pk101883	7	103864840	103865240	2.99729	3.11784	2.86573	0.00100206	0.408389	0.999894
pk25695	12	57766780	57767180	2.37554	2.14585	2.57363	-0.00139128	0.408437	0.999894
pk10545	1	229853596	229853996	2.2016	2.39333	1.98043	0.00118227	0.408448	0.999894
pk4215	1	61946974	61947374	3.52918	3.7532	3.26385	0.00144158	0.40845	0.999894
pk110845	9	74977551	74977951	4.3484	4.43003	4.26186	0.000820515	0.408453	0.999894
pk50473	18	60920199	60920599	2.74097	2.91761	2.53964	0.00103305	0.408483	0.999894
pk70505	22	41864859	41865259	6.64135	6.73149	6.5452	0.000772395	0.408489	0.999894
pk48424	18	3233815	3234215	2.58806	2.50548	2.66616	-0.00120592	0.408507	0.999894
pk93459	6	42812229	42812629	2.59267	2.75581	2.4087	0.00122256	0.408511	0.999894
pk24805	12	45614061	45614461	4.17063	4.35222	3.96286	0.00123942	0.408516	0.999894
pk113459	9	129719602	129720002	3.07789	3.28699	2.83326	0.0011418	0.408532	0.999894
pk59804	2	129294713	129295113	2.53751	2.80338	2.21131	0.00150352	0.408535	0.999894
pk78852	4	2798243	2798643	6.40729	6.50468	6.30284	0.00083655	0.408537	0.999894
pk18786	11	34272601	34273001	5.73734	5.83494	5.63267	0.000784135	0.408547	0.999894
pk7604	1	165840597	165840997	3.25093	3.37683	3.11299	0.00115897	0.408551	0.999894
pk85506	5	39543529	39543929	3.04248	3.2311	2.82543	0.00141217	0.408555	0.999894
pk44345	17	19014306	19014706	4.4098	4.32926	4.48608	-0.000837266	0.40856	0.999894
pk93676	6	44889501	44889901	2.77033	2.56959	2.94652	-0.00110151	0.408561	0.999894
pk106483	8	70906814	70907214	3.81742	3.9234	3.70303	0.000870689	0.408565	0.999894
pk86651	5	73285820	73286220	2.37103	2.62782	2.05841	0.00117047	0.408568	0.999894
pk12925	10	34988775	34989175	3.41149	3.59985	3.1948	0.000987549	0.408573	0.999894
pk18818	11	34622167	34622567	6.08369	6.19616	5.9617	0.000844969	0.408577	0.999894
pk6370	1	120611903	120612303	4.53921	4.68332	4.37909	0.000847272	0.408595	0.999894
pk11602	10	4733956	4734356	2.57472	2.83184	2.26161	0.00141489	0.408605	0.999894
pk29104	13	26828040	26828440	6.44762	6.55946	6.32639	0.000838166	0.408623	0.999894
pk14904	10	90259654	90260054	1.91158	2.08085	1.71978	0.00133643	0.408638	0.999894
pk72358	3	33468391	33468791	5.86407	5.98254	5.73499	0.000887966	0.40864	0.999894
pk80716	4	69590167	69590567	3.95171	3.77131	4.11203	-0.00128477	0.408644	0.999894
pk38902	15	92748586	92748986	2.31338	2.18307	2.43288	-0.00125786	0.408647	0.999894
pk71416	3	9343525	9343925	2.4361	2.55863	2.30217	0.00113744	0.408649	0.999894
pk7469	1	162285460	162285860	2.59514	2.811	2.3412	0.00127844	0.408652	0.999894
pk7832	1	169730881	169731281	2.32572	2.49251	2.13708	0.00148784	0.408662	0.999894
pk92808	6	33602163	33602563	4.11836	4.00013	4.22764	-0.000891649	0.408673	0.999894
pk29300	13	30480744	30481144	2.87122	2.7486	2.98424	-0.00117686	0.408678	0.999894
pk34059	14	77536986	77537386	3.56281	3.70078	3.41024	0.000841589	0.408682	0.999894
pk106765	8	80991047	80991447	4.00911	4.15993	3.84065	0.000831482	0.408697	0.999894
pk108975	8	143701616	143702016	4.01998	3.72746	4.26307	-0.00193362	0.408707	0.999894
pk74005	3	65479233	65479633	2.18017	2.43003	1.87777	0.00129886	0.408727	0.999894
pk104406	8	11659935	11660335	7.42877	7.51192	7.34053	0.000770803	0.408729	0.999894
pk84997	5	13780196	13780596	2.46254	2.26721	2.63454	-0.00122654	0.408737	0.999894
pk33661	14	70490624	70491024	2.03404	1.81605	2.22337	-0.00152725	0.40874	0.999894
pk80170	4	40543233	40543633	4.67846	4.79226	4.55492	0.000935712	0.408743	0.999894
pk5637	1	108510345	108510745	2.95103	3.1438	2.72848	0.00113578	0.408751	0.999894
pk56797	2	53292248	53292648	3.80939	3.95738	3.64447	0.000961724	0.408771	0.999894
pk14054	10	73156162	73156562	3.26308	3.38122	3.1344	0.00117372	0.408777	0.999894
pk65424	20	25159523	25159923	5.39927	5.50383	5.28653	0.000819977	0.408777	0.999894
pk67433	20	62947998	62948398	2.60023	2.826	2.33245	0.00121998	0.408787	0.999894
pk13391	10	55119866	55120266	1.09903	1.37682	0.754679	0.00230595	0.408813	0.999894
pk34563	14	94373052	94373452	3.06345	3.23909	2.86342	0.000906939	0.408817	0.999894
pk89700	5	150674802	150675202	3.42583	3.18557	3.63174	-0.00142463	0.408828	0.999894
pk72317	3	32538307	32538707	3.43802	3.5714	3.29105	0.000958802	0.408853	0.999894
pk56209	2	38763132	38763532	5.03588	5.12928	4.93601	0.000777098	0.408865	0.999894
pk16692	10	125332761	125333161	4.36995	4.50209	4.22446	0.000877202	0.408884	0.999894
pk36176	15	44118932	44119332	4.65916	4.80973	4.49104	0.00083466	0.408888	0.999894
pk81829	4	91517507	91517907	2.5428	2.83909	2.1695	0.0023935	0.408902	0.999894
pk89010	5	139724271	139724671	5.91846	6.00661	5.82458	0.000772966	0.408916	0.999894
pk13417	10	59388359	59388759	4.00705	4.15578	3.8412	0.000948085	0.408918	0.999894
pk6408	1	144621335	144621735	0	0	0	0.0034051	0.408918	0.999894
pk97767	6	168483927	168484327	4.54539	4.38441	4.69019	-0.00084612	0.408919	0.999894
pk116308	X	23782301	23782701	2.61517	2.80557	2.39578	0.00119867	0.40892	0.999894
pk56516	2	45396503	45396903	3.88793	3.77373	3.99376	-0.000822293	0.408922	0.999894
pk113052	9	120932305	120932705	3.05074	2.87363	3.20848	-0.000922267	0.408925	0.999894
pk116073	X	15834198	15834598	2.80816	2.96486	2.63234	0.00114146	0.40893	0.999894
pk26634	12	89575231	89575631	2.88563	3.00584	2.75449	0.00102835	0.408938	0.999894
pk34062	14	77564301	77564701	7.20462	7.29055	7.11325	0.000774338	0.408944	0.999894
pk115362	hs37d5	29143570	29143970	1.12722	0.906743	1.31843	-0.00251829	0.408956	0.999894
pk85594	5	41270479	41270879	2.97173	3.14295	2.77741	0.00101031	0.408967	0.999894
pk22171	11	115250322	115250722	2.96312	3.17202	2.71876	0.00139373	0.408982	0.999894
pk74154	3	69354155	69354555	4.41219	4.5569	4.25134	0.00100209	0.408998	0.999894
pk49967	18	47792731	47793131	4.73098	4.82765	4.62737	0.000802492	0.408999	0.999894
pk8134	1	178161778	178162178	3.33839	3.5126	3.14023	0.000998173	0.409002	0.999894
pk14814	10	89061180	89061580	2.90854	3.05668	2.74344	0.00097418	0.409018	0.999894
pk17767	11	10187495	10187895	2.36774	2.10714	2.58839	-0.00147316	0.409033	0.999894
pk58186	2	88316036	88316436	5.18932	5.28136	5.09101	0.000814484	0.409039	0.999894
pk104429	8	11816362	11816762	3.33257	3.46003	3.19274	0.000908233	0.40904	0.999894
pk18064	11	13918077	13918477	2.04383	1.89053	2.18238	-0.00131547	0.409057	0.999894
pk39107	15	99459121	99459521	4.10944	3.95703	4.24728	-0.000956726	0.409079	0.999894
pk87291	5	93326335	93326735	3.94605	4.13981	3.72218	0.00106563	0.409081	0.999894
pk12186	10	17685545	17685945	6.37815	6.45259	6.29966	0.000771227	0.409105	0.999894
pk2073	1	27032232	27032632	3.20626	3.39946	2.98313	0.00119313	0.409106	0.999894
pk48347	18	845133	845533	2.68385	2.87766	2.45991	0.0013828	0.409108	0.999894
pk79050	4	6955651	6956051	5.6269	5.77411	5.46294	0.00108442	0.409116	0.999894
pk116615	X	39812338	39812738	3.08752	3.27647	2.87004	0.00120212	0.409124	0.999894
pk78509	3	195621882	195622282	4.69262	4.78899	4.58935	0.000779703	0.409124	0.999894
pk22247	11	116926157	116926557	2.89287	3.03141	2.7396	0.00103369	0.409128	0.999894
pk43550	17	4792332	4792732	3.88552	4.00926	3.75017	0.000820814	0.409136	0.999894
pk74373	3	73197852	73198252	2.63816	2.83345	2.41222	0.00120202	0.409142	0.999894
pk75825	3	128399469	128399869	6.29962	6.35829	6.23846	0.000787567	0.409146	0.999894
pk55951	2	31000209	31000609	2.86828	3.0295	2.68675	0.00103175	0.409147	0.999894
pk24275	12	22751712	22752112	3.9777	4.16334	3.7646	0.00131473	0.409163	0.999894
pk90792	6	331039	331439	2.67286	2.85305	2.46691	0.00126088	0.409171	0.999894
pk103993	7	158750590	158750990	5.50969	5.63123	5.37697	0.000883171	0.409185	0.999894
pk34535	14	93579628	93580028	4.48951	4.60164	4.36793	0.000887543	0.409199	0.999894
pk39274	16	122313	122713	5.78955	5.86885	5.70564	0.000772894	0.409201	0.999894
pk62945	2	222076425	222077213	3.51966	3.66221	3.36146	0.00104229	0.409202	0.999894
pk17648	11	8213281	8213681	1.62332	1.40514	1.8128	-0.00162346	0.409207	0.999894
pk40923	16	30934327	30934727	7.18582	7.26616	7.10075	0.000770573	0.409217	0.999894
pk77718	3	183229270	183229670	0.64478	0.871075	0.376262	0.00226297	0.409239	0.999894
pk20535	11	71159327	71159727	6.63513	6.72847	6.53533	0.000774321	0.409244	0.999894
pk30048	13	48564547	48564947	2.28758	2.08894	2.46216	-0.00138428	0.409248	0.999894
pk89336	5	145806626	145807026	2.84865	2.67261	3.00552	-0.000967508	0.409255	0.999894
pk78241	3	192289025	192289425	2.38618	2.53965	2.21442	0.00117808	0.409258	0.999894
pk74546	3	87347236	87347636	2.2112	2.34214	2.06719	0.00112047	0.409262	0.999894
pk25443	12	54019742	54020142	6.89632	6.97428	6.81392	0.000778787	0.409277	0.999894
pk71252	3	4697643	4698043	3.12648	3.18933	3.06077	0.00116755	0.409287	0.999894
pk73654	3	57692195	57692595	5.94205	6.03004	5.84834	0.000780006	0.409306	0.999894
pk83654	4	154715161	154715561	3.73387	3.87985	3.57145	0.000989895	0.409321	0.999894
pk30701	13	80055161	80055561	6.58702	6.67284	6.49576	0.000769559	0.40934	0.999894
pk11176	1	244267559	244267959	3.18697	3.3605	2.98967	0.00123958	0.409341	0.999894
pk116607	X	39707501	39707901	2.77455	2.60809	2.92378	-0.000938491	0.409342	0.999894
pk47106	17	66452377	66452777	4.16712	4.31832	3.99821	0.00111052	0.409349	0.999894
pk99182	7	28208965	28209365	2.83682	2.96224	2.69945	0.00101905	0.409356	0.999894
pk95584	6	116600908	116601308	6.41083	6.48091	6.33718	0.000790435	0.409356	0.999894
pk99714	7	39934648	39935048	2.35927	2.48516	2.22133	0.00134076	0.409358	0.999894
pk34244	14	88929634	88930034	1.85856	1.59381	2.08218	-0.0014168	0.409378	0.999894
pk10431	1	228361548	228361948	4.23871	4.42055	4.0306	0.00145216	0.40939	0.999894
pk102943	7	134053671	134054071	4.79813	4.93772	4.64358	0.00100401	0.409401	0.999894
pk21948	11	111107233	111107633	2.36494	2.56536	2.13211	0.00122233	0.409401	0.999894
pk18456	11	20389150	20389550	5.12351	5.21495	5.02589	0.000769749	0.409417	0.999894
pk61328	2	176962270	176962670	4.05766	4.1716	3.93395	0.000833128	0.409421	0.999894
pk7766	1	168769228	168769628	4.00158	4.1752	3.80416	0.00118773	0.409422	0.999894
pk44377	17	19449947	19450347	2.9659	3.19122	2.69875	0.00103223	0.409425	0.999894
pk71403	3	9140314	9140714	2.4122	2.11276	2.66005	-0.00155018	0.409431	0.999894
pk14994	10	92346908	92347308	3.36952	3.58944	3.10994	0.00148551	0.409434	0.999894
pk118096	X	123037126	123037526	3.3072	3.46656	3.12802	0.0013898	0.409438	0.999894
pk70306	22	39269958	39270358	5.81295	5.94551	5.66698	0.00103476	0.409441	0.999894
pk64355	20	1857618	1858018	2.72195	2.95959	2.43729	0.00126014	0.409462	0.999894
pk109081	8	144821946	144822346	4.74784	4.84959	4.63835	0.000790099	0.409478	0.999894
pk18002	11	13062524	13062924	3.04927	3.17422	2.91247	0.00108545	0.409486	0.999894
pk89115	5	141250438	141250838	5.91994	6.05513	5.77076	0.000989223	0.409489	0.999894
pk20631	11	72525139	72525539	6.61659	6.71265	6.51366	0.000788867	0.409493	0.999894
pk43845	17	9130039	9130439	2.49748	2.25314	2.70637	-0.00120145	0.409495	0.999894
pk20977	11	77024852	77025252	1.97964	1.77223	2.16094	-0.00154187	0.409496	0.999894
pk89399	5	147603656	147604056	4.00136	4.1695	3.811	0.00130146	0.409496	0.999894
pk10547	1	229917274	229917674	2.62101	2.50335	2.7298	-0.0010215	0.409498	0.999894
pk113493	9	130214933	130215333	4.70972	4.8332	4.57467	0.000950181	0.409515	0.999894
pk110912	9	75764382	75764782	3.51249	3.69622	3.30189	0.000929547	0.40952	0.999894
pk33604	14	70041387	70041787	2.70083	2.89327	2.47871	0.00125205	0.409526	0.999894
pk78496	3	195538649	195539049	4.49658	4.62578	4.35466	0.000966599	0.40953	0.999894
pk66764	20	50442906	50443306	1.88999	1.7432	2.02322	-0.00133102	0.409537	0.999894
pk61289	2	175547028	175547428	2.23944	2.04755	2.40878	-0.00110668	0.40955	0.999894
pk44037	17	15193005	15193405	5.58899	5.71458	5.45142	0.000950973	0.409551	0.999894
pk399	1	6423130	6423530	3.65592	3.73706	3.56995	0.000860797	0.409554	0.999894
pk108234	8	126231453	126231853	5.72467	5.82532	5.61646	0.000770668	0.409554	0.999894
pk78893	4	3307385	3307785	2.12784	2.27095	1.96897	0.00128128	0.409588	0.999894
pk36483	15	51604355	51604755	1.43418	1.05556	1.73382	-0.00218012	0.409592	0.999894
pk26243	12	72410795	72411195	3.90787	4.08129	3.71073	0.00111644	0.409608	0.999894
pk49279	18	28810462	28810862	4.15232	4.27362	4.01989	0.000848962	0.40962	0.999894
pk36736	15	57852099	57852499	5.41522	5.4933	5.33268	0.000770211	0.409629	0.999894
pk80138	4	40255604	40256004	2.911	3.14834	2.62678	0.00123631	0.409629	0.999894
pk48261	17	80626427	80626827	4.97185	5.07766	4.85766	0.000811214	0.409635	0.999894
pk17636	11	7925406	7925806	1.68162	1.84033	1.50326	0.00157781	0.409641	0.999894
pk11247	1	245561485	245561885	3.33291	3.52852	3.10655	0.00101704	0.409643	0.999894
pk17342	11	2173042	2173442	3.57926	3.71332	3.43145	0.000993663	0.409645	0.999894
pk25708	12	57970567	57970967	2.28584	2.09069	2.45771	-0.00118774	0.409654	0.999894
pk48659	18	9743443	9743843	4.87844	5.01493	4.72769	0.00096545	0.40966	0.999894
pk106186	8	60307239	60307639	5.65762	5.75874	5.54887	0.000776173	0.409664	0.999894
pk19895	11	64268942	64269342	4.51943	4.42996	4.60367	-0.000810787	0.409671	0.999894
pk83794	4	159732851	159733251	4.09336	4.26007	3.90483	0.000941352	0.409676	0.999894
pk8914	1	201139818	201140218	7.12949	7.20647	7.04816	0.000776398	0.409679	0.999894
pk101770	7	101427185	101427585	3.57343	3.40456	3.7246	-0.00104541	0.40968	0.999894
pk57557	2	70044017	70044417	3.15229	3.33141	2.94773	0.0010322	0.409695	0.999894
pk102966	7	134274238	134274638	1.91869	2.05836	1.76404	0.00153852	0.409697	0.999894
pk93366	6	41701825	41702225	5.02604	4.92769	5.11812	-0.000772061	0.409705	0.999894
pk44498	17	25263018	25263418	1.65291	1.40243	1.86627	-0.00154146	0.409719	0.999894
pk34148	14	80019087	80019487	2.71612	2.87269	2.54046	0.00122416	0.409719	0.999894
pk29222	13	28586666	28587066	3.65337	3.43894	3.84001	-0.0014122	0.409729	0.999894
pk51730	19	9420295	9420695	5.99481	6.09334	5.88907	0.000781922	0.409738	0.999894
pk44888	17	31133624	31134024	4.94177	5.08076	4.78795	0.000936746	0.409756	0.999894
pk39721	16	4253722	4254122	2.76548	2.88023	2.64082	0.00100801	0.409778	0.999894
pk24991	12	49209012	49209412	6.4016	6.49549	6.30116	0.000775599	0.409782	0.999894
pk27574	12	110306348	110306748	3.96892	4.12038	3.79967	0.000995954	0.409782	0.999894
pk106322	8	63920426	63920826	3.55445	3.67789	3.41945	0.00113581	0.409791	0.999894
pk37886	15	74488621	74489021	5.68183	5.77277	5.58476	0.000770804	0.409795	0.999894
pk3130	1	42781125	42781525	3.0225	3.20422	2.81455	0.00112114	0.4098	0.999894
pk109212	8	146277634	146278034	4.9132	5.03776	4.77686	0.000939798	0.409824	0.999894
pk69626	22	30792821	30793221	4.9818	5.08155	4.87464	0.000768546	0.409841	0.999894
pk55097	2	11076295	11076695	6.0881	6.16766	6.0039	0.000768876	0.409842	0.999894
pk85126	5	16618266	16618666	2.63659	2.76925	2.49048	0.0011157	0.409852	0.999894
pk25022	12	49463593	49463993	6.32628	6.40778	6.2399	0.000770257	0.409855	0.999894
pk56578	2	46300707	46301107	3.24473	3.36159	3.11756	0.00115246	0.409868	0.999894
pk100571	7	73097661	73098061	6.25507	6.32532	6.18122	0.000790256	0.409872	0.999894
pk9467	1	207194865	207195265	4.46374	4.28365	4.62383	-0.00101388	0.409876	0.999894
pk7803	1	169125817	169126217	3.44939	3.69496	3.15326	0.0013603	0.409888	0.999894
pk86660	5	73423567	73423967	3.3364	3.47483	3.18327	0.00102186	0.409892	0.999894
pk82939	4	135589391	135589791	4.01343	4.17209	3.83515	0.000808941	0.409895	0.999894
pk15205	10	97041880	97042280	4.45884	4.57192	4.33614	0.000900975	0.409905	0.999894
pk32870	14	56046680	56047080	6.3031	6.38287	6.21866	0.000775924	0.40993	0.999894
pk24414	12	27540426	27540826	2.36544	2.55072	2.15281	0.0012074	0.409937	0.999894
pk111119	9	80522460	80522860	2.40544	2.2286	2.56295	-0.00107887	0.409942	0.999894
pk99983	7	47011821	47012221	3.28317	3.41802	3.13439	0.0010685	0.409949	0.999894
pk92810	6	33640621	33641021	5.21721	5.08044	5.34213	-0.000907845	0.409949	0.999894
pk92142	6	25370378	25370778	4.0621	3.86652	4.23431	-0.00109249	0.409955	0.999894
pk15193	10	96974538	96974938	3.46583	3.67904	3.21555	0.00159996	0.409956	0.999894
pk77643	3	182288968	182289368	2.37552	2.595	2.11656	0.00125553	0.40996	0.999894
pk66380	20	45779280	45779680	3.26731	3.20948	3.32291	-0.000887647	0.40996	0.999894
pk43577	17	5140832	5141232	3.65821	3.80618	3.49331	0.00100622	0.409967	0.999894
pk73543	3	54356335	54356735	5.74547	5.85933	5.62186	0.00094956	0.409971	0.999894
pk43668	17	7068395	7068795	2.94992	2.77571	3.10534	-0.00120247	0.409976	0.999894
pk91754	6	16407080	16407480	2.33671	2.22452	2.44081	-0.00119863	0.410003	0.999894
pk1198	1	17240311	17240711	6.9286	7.02343	6.82709	0.000769541	0.410017	0.999894
pk88445	5	130578435	130578835	4.69926	4.83514	4.54924	0.000972915	0.410026	0.999894
pk34586	14	94581310	94581710	3.42234	3.29107	3.54266	-0.00100001	0.410031	0.999894
pk20611	11	72336777	72337177	3.12631	3.30554	2.92161	0.00107174	0.41005	0.999894
pk90276	5	171904816	171905216	1.38555	1.61634	1.11068	0.00172923	0.41005	0.999894
pk111862	9	96589685	96590085	3.88887	4.01838	3.74659	0.00086095	0.410054	0.999894
pk31925	14	24616271	24616671	7.07489	7.14942	6.99629	0.000772463	0.410056	0.999894
pk108141	8	124926540	124926940	4.8014	4.95196	4.63328	0.00113136	0.410074	0.999894
pk39724	16	4264084	4264484	4.99346	5.11938	4.85548	0.000903291	0.410075	0.999894
pk92865	6	34313934	34314334	1.88355	2.1721	1.52248	0.00148729	0.410076	0.999894
pk84072	4	170578861	170579261	4.73223	4.85444	4.5987	0.000903909	0.410103	0.999894
pk86461	5	68748044	68748444	4.90258	5.02956	4.76333	0.000898872	0.410111	0.999894
pk71538	3	11684914	11685314	3.81919	3.91856	3.71246	0.000860798	0.410112	0.999894
pk79062	4	7069673	7070073	6.90727	6.99319	6.81591	0.000771101	0.410119	0.999894
pk91271	6	6897423	6897823	2.9567	3.12772	2.76265	0.000919699	0.410123	0.999894
pk79122	4	7931275	7931675	4.8487	4.95581	4.73301	0.000874087	0.410123	0.999894
pk30756	13	81148521	81148921	2.11555	2.30895	1.89215	0.00181463	0.410124	0.999894
pk116408	X	30551396	30551796	2.21432	2.41358	1.98306	0.00120554	0.410135	0.999894
pk62166	2	201461460	201461860	4.45348	4.5513	4.34853	0.000961051	0.410137	0.999894
pk89679	5	150472350	150472750	4.70154	4.81426	4.57926	0.000926222	0.410138	0.999894
pk61403	2	178384450	178384850	4.4402	4.60479	4.25438	0.00100162	0.410151	0.999894
pk117367	X	70398774	70399174	2.38336	2.21145	2.53696	-0.00114981	0.410151	0.999894
pk26765	12	92324866	92325266	4.02748	4.14089	3.90439	0.000879493	0.410153	0.999894
pk86529	5	71651528	71651928	2.59704	2.77305	2.39653	0.00114039	0.410156	0.999894
pk111217	9	84416165	84416565	2.55806	2.56904	2.547	0.00110258	0.410159	0.999894
pk42443	16	81016216	81016616	4.3389	4.53678	4.1095	0.0013161	0.410162	0.999894
pk69194	22	23681733	23682133	2.18387	2.36324	1.97898	0.00138388	0.410163	0.999894
pk77011	3	160949593	160949993	2.29101	2.42417	2.1443	0.00135535	0.410173	0.999894
pk44843	17	30263934	30264334	5.43545	5.53687	5.32636	0.000767858	0.410179	0.999894
pk53341	19	41710173	41710573	3.73291	3.87354	3.57707	0.000992664	0.410205	0.999894
pk91582	6	13307718	13308118	2.67676	2.85097	2.47858	0.00114424	0.410206	0.999894
pk95492	6	113627753	113628153	3.65263	3.79288	3.49725	0.000894311	0.410209	0.999894
pk30172	13	50727080	50727480	2.65003	2.83641	2.43595	0.00102927	0.410233	0.999894
pk83109	4	142054339	142054739	4.39934	4.53405	4.25075	0.000972983	0.410241	0.999894
pk96171	6	134851068	134851468	2.10675	1.93533	2.25995	-0.00155332	0.410258	0.999894
pk17421	11	3042384	3042784	4.40403	4.50128	4.29974	0.000819706	0.410261	0.999894
pk10941	1	236073666	236074066	6.26035	6.35007	6.16468	0.00077593	0.410271	0.999894
pk2766	1	37019420	37019820	3.14905	3.3528	2.91172	0.00099258	0.410279	0.999894
pk77378	3	172261675	172262075	3.17909	3.39073	2.93099	0.00141793	0.410289	0.999894
pk58561	2	100981920	100982320	3.83257	3.97533	3.67412	0.00115756	0.410294	0.999894
pk39902	16	9560604	9561004	1.76805	1.5404	1.96463	-0.00142946	0.410297	0.999894
pk84590	4	189048599	189048999	4.06794	4.17855	3.94814	0.00101782	0.410315	0.999894
pk44473	17	21240834	21241234	2.91001	2.68203	3.10684	-0.00152137	0.410317	0.999894
pk102233	7	113812147	113812547	1.99655	2.11516	1.8673	0.0015824	0.410317	0.999894
pk110356	9	35835337	35835737	3.68475	3.83207	3.52065	0.000946768	0.410334	0.999894
pk109572	9	7799572	7799972	4.93657	5.03648	4.82922	0.000882978	0.410335	0.999894
pk79365	4	12616482	12616882	2.60013	2.62761	2.57212	0.00114248	0.410343	0.999894
pk57002	2	58675159	58675559	3.50805	3.62885	3.37621	0.00088182	0.410348	0.999894
pk50793	18	76302245	76302645	2.45542	2.6772	2.19323	0.0018823	0.410348	0.999894
pk36532	15	52331245	52331645	2.86732	2.99882	2.72262	0.000976219	0.410361	0.999894
pk17658	11	8333641	8334041	2.33422	2.11079	2.52764	-0.00148652	0.410362	0.999894
pk4885	1	85664585	85664985	3.61906	3.70546	3.52715	0.000881818	0.410367	0.999894
pk95808	6	126267402	126267802	5.90291	5.98883	5.81154	0.00076765	0.410371	0.999894
pk40885	16	30596915	30597315	6.17693	6.26185	6.0867	0.000770254	0.410376	0.999894
pk116899	X	46179252	46179652	2.72201	2.87335	2.55291	0.00118347	0.410378	0.999894
pk101260	7	92431750	92432150	2.72801	2.84342	2.60256	0.00112475	0.410387	0.999894
pk86132	5	59492215	59492615	5.16829	5.27099	5.05772	0.000837131	0.410396	0.999894
pk23717	12	10766024	10766424	5.37385	5.46763	5.27354	0.000768567	0.410404	0.999894
pk21036	11	77850522	77850922	5.62458	5.70622	5.53803	0.000767525	0.410405	0.999894
pk89898	5	157603104	157603504	3.33266	3.47489	3.17486	0.00107882	0.410422	0.999894
pk42559	16	82661658	82662058	2.67953	2.86675	2.46433	0.00102775	0.410423	0.999894
pk116472	X	37003568	37003968	2.19395	2.2718	2.11165	0.001458	0.410432	0.999894
pk5989	1	113862878	113863278	5.44888	5.54941	5.34081	0.000767636	0.410446	0.999894
pk61801	2	191745261	191745661	6.92683	7.01276	6.83546	0.000767566	0.410448	0.999894
pk56899	2	55242117	55242517	4.28058	4.3757	4.17874	0.000792927	0.410449	0.999894
pk33170	14	62076203	62076603	3.09934	3.28209	2.89004	0.000990688	0.410451	0.999894
pk62734	2	217557016	217557416	3.33126	3.47317	3.17384	0.00105719	0.410455	0.999894
pk99479	7	33074122	33074522	3.22243	3.42226	2.99041	0.00135571	0.410461	0.999894
pk94671	6	85725112	85725512	2.78505	2.98735	2.54969	0.00111304	0.410464	0.999894
pk95297	6	109641225	109641625	3.08509	3.27598	2.86504	0.00108439	0.410464	0.999894
pk84703	5	912606	913006	2.74855	2.87076	2.61503	0.00124546	0.410471	0.999894
pk61324	2	176932221	176932621	2.23176	2.34477	2.10914	0.00113344	0.410476	0.999894
pk84348	4	184876068	184876468	2.16362	2.41114	1.86464	0.00118002	0.410485	0.999894
pk52327	19	16830352	16830752	5.93018	6.10792	5.72742	0.00142062	0.410509	0.999894
pk43392	17	2858411	2858811	4.65927	4.76407	4.54625	0.000881029	0.410517	0.999894
pk24937	12	48222707	48223107	3.29393	3.35409	3.23115	0.000905496	0.410541	0.999894
pk48620	18	9273202	9273602	2.80848	3.03319	2.5422	0.00156752	0.410581	0.999894
pk216	1	2517761	2518161	7.2499	7.33751	7.15663	0.000767036	0.410588	0.999894
pk104019	8	346158	346558	1.71041	1.78605	1.63058	0.00142604	0.410594	0.999894
pk28659	12	131331683	131332083	3.44077	3.2684	3.59473	-0.00118019	0.410601	0.999894
pk85242	5	32278481	32278881	2.63773	2.83965	2.40288	0.00133927	0.410604	0.999894
pk55687	2	26986927	26987327	4.81066	4.91335	4.70009	0.000767718	0.410615	0.999894
pk113278	9	126906191	126906591	3.15482	3.37358	2.89685	0.00118526	0.410615	0.999894
pk15613	10	102802425	102802825	6.62305	6.70354	6.53781	0.000768048	0.410621	0.999894
pk33096	14	60681056	60681456	3.3329	3.54063	3.09014	0.00100909	0.410648	0.999894
pk992	1	15498956	15499356	3.74197	3.86377	3.60893	0.00099143	0.410659	0.999894
pk47320	17	70628381	70628781	6.41575	6.50121	6.32491	0.000773416	0.410663	0.999894
pk76556	3	149360904	149361304	4.69912	4.83152	4.55333	0.00085673	0.410671	0.999894
pk71427	3	9464393	9464793	5.42778	5.52985	5.31793	0.000785698	0.410688	0.999894
pk59885	2	132440491	132440891	3.12427	3.17498	3.07172	0.00091621	0.410691	0.999894
pk108884	8	142029029	142029429	3.21142	3.39958	2.99498	0.00138572	0.410704	0.999894
pk19490	11	59578031	59578431	6.30471	6.39138	6.2125	0.000768912	0.410708	0.999894
pk30384	13	70431328	70431728	2.71971	2.84095	2.58733	0.00103333	0.410719	0.999894
pk25802	12	62946717	62947117	3.34555	3.44675	3.23671	0.000962969	0.41072	0.999894
pk116505	X	37785976	37786376	2.24138	2.42509	2.03082	0.00110074	0.410724	0.999894
pk43791	17	8103432	8103832	4.82021	4.93133	4.69982	0.000789503	0.410728	0.999894
pk13456	10	60195042	60195442	2.88739	2.97559	2.79345	0.00121902	0.410736	0.999894
pk86783	5	75598538	75598938	2.01719	2.30529	1.65683	0.00123672	0.410739	0.999894
pk49678	18	42996137	42996537	2.92606	3.06618	2.77085	0.00114154	0.410742	0.999894
pk65679	20	32778385	32778785	3.85231	4.02069	3.66164	0.00089295	0.410749	0.999894
pk8122	1	178000943	178001343	3.85655	3.95822	3.74717	0.000812965	0.410754	0.999894
pk83820	4	160041018	160041418	2.09	1.85193	2.29429	-0.00134242	0.410757	0.999894
pk100873	7	77496070	77496470	3.24916	3.42456	3.04944	0.000938218	0.41078	0.999894
pk79358	4	11914532	11914932	3.60535	3.74458	3.45123	0.00129459	0.41078	0.999894
pk61460	2	180435815	180436215	2.65527	2.89481	2.36787	0.00151676	0.410783	0.999894
pk94026	6	53043768	53044168	3.78757	3.96799	3.58132	0.00114265	0.410784	0.999894
pk5993	1	113931246	113931646	4.78892	4.91478	4.65102	0.000916586	0.410788	0.999894
pk26033	12	68189061	68189461	4.70338	4.82953	4.56514	0.000912032	0.410791	0.999894
pk93797	6	47065098	47065498	4.26392	4.38097	4.13654	0.000787797	0.410792	0.999894
pk98950	7	24620168	24620568	4.30379	4.43874	4.15491	0.000925939	0.410795	0.999894
pk26375	12	77410430	77410830	2.6364	2.82633	2.41763	0.00111002	0.410817	0.999894
pk17775	11	10330997	10331397	5.87915	5.9725	5.77935	0.000776764	0.410817	0.999894
pk24930	12	48152760	48153160	5.82784	5.91507	5.73499	0.00076891	0.410821	0.999894
pk18725	11	33278637	33279037	6.43647	6.52877	6.33786	0.000769077	0.410821	0.999894
pk102062	7	107500722	107501122	5.0429	5.18778	4.88183	0.00100877	0.410823	0.999894
pk28333	12	123210677	123211077	4.1728	4.33368	3.9917	0.000981231	0.410825	0.999894
pk17992	11	12980547	12980947	2.7419	2.94124	2.51054	0.00128196	0.410832	0.999894
pk99486	7	33148967	33149367	5.56464	5.63275	5.49316	0.000767194	0.410842	0.999894
pk115003	hs37d5	21439385	21439785	2.23076	2.40281	2.03539	0.00132882	0.410844	0.999894
pk10080	1	222910344	222910744	4.42502	4.52242	4.32056	0.000775659	0.410854	0.999894
pk10215	1	225110226	225110626	3.72571	3.86981	3.5656	0.000841353	0.410859	0.999894
pk69827	22	33199012	33199412	3.78315	3.95873	3.58319	0.00121937	0.410863	0.999894
pk112602	9	112673226	112673626	5.1535	5.23049	5.07217	0.000770584	0.410863	0.999894
pk104768	8	22102456	22102856	6.98766	7.07021	6.9001	0.000770678	0.410879	0.999894
pk38678	15	90015975	90016375	3.78579	3.6019	3.94887	-0.00105713	0.410884	0.999894
pk78575	3	196669208	196669608	6.85998	6.94329	6.77156	0.000767075	0.410889	0.999894
pk99841	7	44412743	44413143	2.38548	1.91627	2.73896	-0.00155107	0.410902	0.999894
pk7343	1	160651249	160651649	3.54391	3.71899	3.34462	0.00109485	0.41091	0.999894
pk80498	4	54930626	54931026	6.05774	6.15409	5.95448	0.000785828	0.410915	0.999894
pk7995	1	173478936	173479336	3.24345	3.37965	3.09303	0.00100755	0.410916	0.999894
pk19430	11	58668258	58668658	3.84136	3.99082	3.67462	0.00087658	0.410917	0.999894
pk59786	2	128827274	128827674	4.12954	4.27752	3.96462	0.00105353	0.410919	0.999894
pk39102	15	99396824	99397224	3.54118	3.64605	3.42809	0.000886467	0.41092	0.999894
pk6841	1	153483391	153483791	4.46492	4.60356	4.31152	0.000792005	0.410928	0.999894
pk89739	5	151882730	151883130	2.42022	2.27775	2.54988	-0.00144644	0.410939	0.999894
pk58035	2	85645491	85645891	5.21696	5.30182	5.12679	0.000768141	0.410948	0.999894
pk28479	12	125110811	125111211	5.8418	5.93242	5.7451	0.000771101	0.410957	0.999894
pk103400	7	144532960	144533360	6.38918	6.48205	6.28993	0.000776936	0.41096	0.999894
pk41689	16	67047837	67048237	4.39504	4.53307	4.24239	0.000806843	0.410973	0.999894
pk77017	3	161050575	161050975	3.68547	3.84727	3.5032	0.00121976	0.41098	0.999894
pk106893	8	82754297	82754697	5.83759	5.92069	5.74941	0.000777446	0.410982	0.999894
pk23854	12	12808820	12809220	3.91054	4.01601	3.79675	0.000840306	0.410986	0.999894
pk64941	20	13781339	13781739	3.10484	3.28148	2.90352	0.00101085	0.411001	0.999894
pk30504	13	73942019	73942419	2.86939	2.65551	3.05562	-0.00106185	0.411005	0.999894
pk77014	3	161009023	161009423	3.33284	3.19244	3.46077	-0.00126883	0.411015	0.999894
pk98145	7	2710540	2710940	3.64369	3.84004	3.41634	0.000899211	0.41103	0.999894
pk59883	2	132431450	132431850	4.03675	4.19149	3.86341	0.000973367	0.411037	0.999894
pk117537	X	84367269	84367669	3.27406	3.45223	3.07074	0.00105837	0.411047	0.999894
pk30064	13	48784315	48784715	2.93718	3.12337	2.72336	0.00154841	0.411056	0.999894
pk2574	1	33282880	33283280	6.80342	6.88421	6.71784	0.000766428	0.411067	0.999894
pk85061	5	14676503	14676903	2.93023	2.70563	3.12453	-0.00107502	0.411076	0.999894
pk53933	19	47734438	47734838	6.93901	7.02987	6.84205	0.000766563	0.411079	0.999894
pk59469	2	120073114	120073514	2.81272	2.98041	2.62295	0.00134319	0.41111	0.999894
pk26319	12	76338189	76338589	5.54487	5.61821	5.46759	0.000799223	0.411115	0.999894
pk50496	18	61185659	61186059	3.90845	4.04196	3.76131	0.000858171	0.411124	0.999894
pk56424	2	43453755	43454155	7.15113	7.23377	7.06348	0.000766166	0.41113	0.999894
pk116669	X	40589135	40589535	4.5628	4.69465	4.41769	0.000989667	0.411133	0.999894
pk68586	21	45441475	45441875	3.31901	3.21053	3.4199	-0.000946315	0.411134	0.999894
pk81252	4	79301461	79301861	4.5399	4.67926	4.38563	0.000977652	0.411136	0.999894
pk40652	16	27190822	27191222	3.08305	2.91238	3.23566	-0.000974596	0.411147	0.999894
pk109413	9	4833090	4833490	5.2726	5.40557	5.12612	0.000912158	0.411156	0.999894
pk110880	9	75443297	75443697	4.69243	4.83095	4.53918	0.0010159	0.411162	0.999894
pk4335	1	64602771	64603171	2.97002	3.18998	2.71038	0.000999635	0.411163	0.999894
pk13070	10	43857682	43858082	5.97937	6.07227	5.88008	0.000768856	0.411165	0.999894
pk78948	4	4246892	4247292	3.54591	3.27243	3.77572	-0.0019508	0.411175	0.999894
pk30604	13	76140785	76141185	2.75817	2.93308	2.55908	0.00103007	0.411179	0.999894
pk44660	17	27229935	27230335	6.86791	6.96288	6.76625	0.000773503	0.411195	0.999894
pk95866	6	128058103	128058503	3.68377	3.83988	3.50871	0.000922633	0.411198	0.999894
pk25293	12	52652289	52652689	2.7832	2.90918	2.64515	0.00106655	0.411203	0.999894
pk66639	20	48999909	49000309	4.57267	4.69221	4.44232	0.000909932	0.411206	0.999894
pk3499	1	47264458	47264858	2.82098	2.66398	2.96255	-0.00105418	0.411214	0.999894
pk98137	7	2667716	2668116	4.45121	4.60534	4.27862	0.00105876	0.411223	0.999894
pk22001	11	111652860	111653260	3.37234	3.57013	3.14306	0.000995129	0.411236	0.999894
pk66210	20	43313771	43314171	3.81183	3.88591	3.73373	0.000858407	0.411257	0.999894
pk100570	7	73081896	73082296	6.35954	6.45142	6.26141	0.000767357	0.411265	0.999894
pk79841	4	30721185	30721585	4.97754	5.07125	4.8773	0.000777561	0.411272	0.999894
pk3481	1	47119140	47119540	4.92836	5.07548	4.76451	0.000968619	0.411273	0.999894
pk23393	12	4386036	4386436	4.60319	4.70531	4.4933	0.000779715	0.411274	0.999894
pk53562	19	44205469	44205869	6.02779	6.11303	5.9372	0.000766985	0.411275	0.999894
pk18486	11	22696135	22696535	4.49913	4.6043	4.38569	0.000899208	0.411277	0.999894
pk92308	6	27560361	27560761	3.68599	3.86844	3.47708	0.00102329	0.411278	0.999894
pk108674	8	134740219	134740619	5.11936	5.23295	4.99605	0.000836233	0.411278	0.999894
pk114632	hs37d5	7042526	7042926	3.38504	3.49605	3.26476	0.000866068	0.411291	0.999894
pk31173	13	103597721	103598121	3.80193	3.94561	3.64233	0.00106001	0.411294	0.999894
pk6663	1	150568687	150569087	5.39676	5.52702	5.25357	0.000889264	0.411296	0.999894
pk64631	20	5977425	5977825	4.15651	4.28922	4.01034	0.000842351	0.411309	0.999894
pk35712	15	35965327	35965727	4.20885	4.35367	4.04786	0.000806571	0.411315	0.999894
pk73604	3	56817683	56818083	3.49045	3.65129	3.30941	0.00122381	0.411321	0.999894
pk7854	1	170115204	170115604	2.33285	2.16786	2.48089	-0.00135844	0.411341	0.999894
pk16268	10	116231088	116231488	3.86123	4.01656	3.68712	0.000833929	0.411348	0.999894
pk114639	hs37d5	7562028	7562428	0.921101	1.16758	0.623655	0.00184771	0.411361	0.999894
pk93458	6	42773199	42773599	3.57677	3.70938	3.43072	0.000991297	0.411361	0.999894
pk52947	19	36004468	36005238	4.86195	4.7279	4.9846	-0.000981697	0.411365	0.999894
pk72488	3	37778085	37778485	2.6985	2.92858	2.42463	0.00135159	0.411372	0.999894
pk8787	1	199171492	199171892	2.63567	2.81521	2.43058	0.00130085	0.411386	0.999894
pk95763	6	125514318	125514718	4.4523	4.53224	4.36767	0.000813701	0.411393	0.999894
pk32939	14	57322510	57322910	3.25634	3.46933	3.00637	0.00135212	0.411408	0.999894
pk114056	9	136930865	136931265	4.65274	4.77324	4.52125	0.000862303	0.411413	0.999894
pk68010	21	37692249	37692649	6.91601	7.00209	6.82446	0.000765551	0.411423	0.999894
pk44477	17	21297562	21297962	2.77966	2.57709	2.95725	-0.00104164	0.411426	0.999894
pk94623	6	83765094	83765494	2.40036	2.60588	2.16062	0.00121141	0.411435	0.999894
pk74001	3	65398219	65398619	5.82071	5.9337	5.69812	0.000837848	0.411465	0.999894
pk113032	9	120253693	120254093	5.13772	5.25257	5.01292	0.000826537	0.411468	0.999894
pk106283	8	62633991	62634391	4.27808	4.40903	4.13404	0.000867012	0.411471	0.999894
pk67572	21	26929487	26929887	3.74989	3.91446	3.56409	0.000955058	0.411471	0.999894
pk50845	18	77720175	77720575	3.63093	3.70402	3.55394	0.000880269	0.411474	0.999894
pk115783	X	3557297	3557697	1.65392	1.55524	1.74628	-0.00185372	0.411487	0.999894
pk82507	4	114477412	114477812	2.78863	3.04675	2.47404	0.00103993	0.411497	0.999894
pk40618	16	25005614	25006014	5.98396	6.06571	5.89731	0.000767821	0.411499	0.999894
pk10250	1	225859043	225859443	4.4815	4.63304	4.31214	0.000897302	0.411503	0.999894
pk97016	6	151441091	151441491	3.00003	2.83915	3.14475	-0.00125562	0.411521	0.999894
pk28855	13	21476770	21477170	5.66334	5.73886	5.58365	0.000789935	0.41155	0.999894
pk94183	6	56622405	56622805	2.89628	3.06868	2.70046	0.00096011	0.411559	0.999894
pk3734	1	52610860	52611260	2.62233	2.88961	2.29402	0.00121473	0.41156	0.999894
pk19927	11	64636744	64637144	4.1191	4.27437	3.94507	0.00117832	0.411588	0.999894
pk1359	1	19354539	19354939	3.07815	3.15775	2.9939	0.000953883	0.411603	0.999894
pk112721	9	114792311	114792711	5.41656	5.5189	5.3064	0.000849074	0.411667	0.999894
pk6357	1	120424990	120425390	2.93719	2.7103	3.1332	-0.00111924	0.411671	0.999894
pk72175	3	30054456	30054856	2.80054	2.99647	2.57376	0.00108832	0.411672	0.999894
pk43374	17	2715473	2715873	4.17933	4.35262	3.98236	0.00112569	0.411682	0.999894
pk92734	6	32835918	32836318	3.00969	3.20886	2.77855	0.00099334	0.411694	0.999894
pk93275	6	39315589	39315989	3.2046	3.3416	3.05321	0.000945607	0.411705	0.999894
pk9255	1	204681539	204681939	5.03825	5.15093	4.91602	0.000882692	0.411728	0.999894
pk31338	13	109814504	109814904	4.42227	4.5734	4.25343	0.00129777	0.411745	0.999894
pk50255	18	55970583	55970983	3.64898	3.81735	3.45834	0.00116252	0.411748	0.999894
pk47120	17	66643314	66643714	1.32244	0.990022	1.59243	-0.0020015	0.41177	0.999894
pk79158	4	8271701	8272101	3.04939	2.86877	3.2099	-0.00114317	0.411782	0.999894
pk47802	17	75859796	75860196	5.70277	5.57394	5.82104	-0.000932247	0.411785	0.999894
pk27185	12	102186284	102186684	2.62063	2.67799	2.56089	0.00110995	0.41179	0.999894
pk65869	20	35374346	35374746	5.76716	5.85036	5.67888	0.000773919	0.411791	0.999894
pk69260	22	24788514	24788914	4.7259	4.96437	4.44006	0.00193666	0.411797	0.999894
pk88148	5	124019626	124020026	2.27103	2.00084	2.4985	-0.00142609	0.411802	0.999894
pk46897	17	63286720	63287120	6.46635	6.54993	6.37764	0.000765615	0.411803	0.999894
pk7128	1	156475001	156475401	5.5531	5.65499	5.44346	0.000773545	0.411809	0.999894
pk66590	20	48693728	48694128	3.48211	3.68941	3.23994	0.00156511	0.41181	0.999894
pk109148	8	145578006	145578406	6.11089	6.18068	6.03755	0.000794133	0.411814	0.999894
pk49359	18	29816986	29817386	4.11549	4.25565	3.96023	0.000873604	0.411816	0.999894
pk95785	6	126127907	126128307	2.75347	2.98259	2.48096	0.00113095	0.41182	0.999894
pk62479	2	208394416	208394816	7.47585	7.56398	7.38199	0.000774418	0.411826	0.999894
pk4641	1	74171384	74171784	3.64738	3.87106	3.38255	0.00130157	0.411834	0.999894
pk65625	20	32061887	32062287	2.17948	2.36918	1.96101	0.00120234	0.411835	0.999894
pk60844	2	168294699	168295099	3.59406	3.76875	3.39527	0.00108528	0.411838	0.999894
pk59766	2	128458387	128458787	5.64189	5.74985	5.52521	0.000808062	0.411839	0.999894
pk19123	11	46142878	46143278	6.29712	6.39288	6.19454	0.000780623	0.411843	0.999894
pk49731	18	43853998	43854398	2.3849	2.58121	2.15762	0.00116835	0.411844	0.999894
pk94098	6	54482441	54482841	3.39727	3.51785	3.26569	0.00101551	0.411845	0.999894
pk106089	8	58118514	58118914	1.93976	1.74756	2.10934	-0.00177651	0.411854	0.999894
pk36826	15	59041927	59042327	6.91549	6.99515	6.83118	0.000767519	0.411854	0.999894
pk43239	17	1114588	1114988	3.96959	4.06236	3.87044	0.000946858	0.411864	0.999894
pk106457	8	70437032	70437432	1.58	1.86131	1.23022	0.00199387	0.411864	0.999894
pk20017	11	65292353	65292753	5.42283	5.51182	5.32799	0.000775967	0.411872	0.999894
pk49206	18	22613465	22613865	0.205753	0	0.485496	-0.00277908	0.411873	0.999894
pk83208	4	145548779	145549179	4.83603	4.94265	4.72089	0.000848836	0.411891	0.999894
pk112459	9	110745392	110745792	3.36262	3.19886	3.50968	-0.00111428	0.4119	0.999894
pk105299	8	30031358	30031758	3.03211	3.21915	2.81716	0.00108451	0.411904	0.999894
pk6077	1	115880106	115880506	3.13189	3.27407	2.97416	0.00102962	0.411907	0.999894
pk58874	2	106593675	106594075	5.51786	5.63983	5.38462	0.000912803	0.411922	0.999894
pk18685	11	32414410	32414810	1.87843	1.93877	1.81546	0.00143061	0.411929	0.999894
pk461	1	7130443	7130843	3.20211	3.38777	2.98898	0.00090906	0.411936	0.999894
pk84327	4	184480042	184480442	2.3406	2.55107	2.09408	0.00127157	0.411946	0.999894
pk113886	9	134553885	134554285	4.52981	4.63902	4.41166	0.0008036	0.411951	0.999894
pk30768	13	85451052	85451452	0.509436	0.221545	0.749324	-0.00244832	0.41196	0.999894
pk20863	11	75787474	75787874	1.51768	1.87328	1.04473	0.00200707	0.411968	0.999894
pk22025	11	111976804	111977204	2.15614	2.3729	1.90095	0.0018188	0.411972	0.999894
pk31740	14	22349223	22349623	2.22264	1.97681	2.43261	-0.00162842	0.411973	0.999894
pk73366	3	52016990	52017390	6.74157	6.82038	6.6582	0.000769992	0.411992	0.999894
pk90118	5	167697376	167697776	4.84355	4.94474	4.73473	0.000776678	0.412019	0.999894
pk47319	17	70614182	70614582	7.21296	7.29281	7.12842	0.000764153	0.412028	0.999894
pk117389	X	70856350	70856750	3.12577	3.33672	2.8786	0.00121329	0.412029	0.999894
pk14976	10	91415328	91415728	2.75278	2.99494	2.46159	0.00123184	0.412058	0.999894
pk81077	4	76988820	76989220	3.29869	3.43128	3.15266	0.00089755	0.412062	0.999894
pk10317	1	226594243	226594643	3.20919	3.31277	3.0976	0.00096033	0.412064	0.999894
pk64143	2	241848644	241849044	2.83019	2.98438	2.65751	0.00110433	0.412075	0.999894
pk36729	15	57799288	57799688	3.55156	3.72443	3.35513	0.00113115	0.412079	0.999894
pk13594	10	63392046	63392446	2.92685	3.17294	2.62996	0.00107297	0.412088	0.999894
pk90536	5	176014335	176014735	3.29582	3.06023	3.49829	-0.00151755	0.412091	0.999894
pk93761	6	46620421	46620821	6.10255	6.1838	6.01646	0.000776241	0.412095	0.999894
pk87930	5	115527104	115527504	0.789919	0.695494	0.878542	-0.00196762	0.412097	0.999894
pk45896	17	45776208	45776608	2.99717	3.16086	2.8125	0.000961913	0.412099	0.999894
pk112082	9	100167053	100167453	5.28428	5.40245	5.15556	0.000866893	0.412109	0.999894
pk110276	9	34637626	34638026	6.28147	6.36666	6.19093	0.000764091	0.412124	0.999894
pk77404	3	172574906	172575306	4.4513	4.52614	4.37236	0.000803677	0.41213	0.999894
pk1467	1	20230059	20230459	4.48046	4.59338	4.35794	0.000941535	0.412131	0.999894
pk54620	19	58694468	58694868	6.25158	6.34965	6.14635	0.00077839	0.412147	0.999894
pk52928	19	35739297	35739697	7.21223	7.29906	7.11984	0.000767108	0.412147	0.999894
pk82942	4	138017675	138018075	3.1316	3.25038	3.00216	0.00113622	0.412148	0.999894
pk83621	4	154155022	154155422	4.09822	4.21386	3.9725	0.00094636	0.412151	0.999894
pk77206	3	169995977	169996377	2.63101	2.85433	2.36667	0.0012889	0.412155	0.999894
pk96097	6	133119915	133120315	4.91987	5.02144	4.81061	0.000792961	0.412166	0.999894
pk52234	19	15695443	15695843	4.17654	4.30144	4.03979	0.00090038	0.412189	0.999894
pk56040	2	33719371	33719771	2.57692	2.66114	2.48747	0.00116654	0.412196	0.999894
pk5472	1	97816319	97816719	1.50769	1.74291	1.22652	0.00183358	0.41221	0.999894
pk36121	15	42613627	42614027	2.50073	2.71304	2.25168	0.0011892	0.412222	0.999894
pk49682	18	43197260	43197660	6.26206	6.36312	6.15337	0.000784543	0.41224	0.999894
pk38028	15	75992849	75993249	2.67791	2.45698	2.86945	-0.00136569	0.412247	0.999894
pk36645	15	55771876	55772276	3.41595	3.27175	3.54703	-0.00125917	0.41225	0.999894
pk77180	3	169594650	169595050	3.46071	3.65203	3.24007	0.00103742	0.412265	0.999894
pk96878	6	150067489	150067889	4.96418	5.06224	4.85897	0.000828936	0.41227	0.999894
pk109114	8	145050883	145051283	6.17759	6.26473	6.08485	0.000764388	0.41227	0.999894
pk113514	9	130370662	130371062	4.81291	4.9058	4.71363	0.000764673	0.412271	0.999894
pk14621	10	82080155	82080555	2.52035	2.3402	2.68048	-0.00108088	0.412277	0.999894
pk74881	3	105570526	105570926	1.76318	2.00672	1.47002	0.00167325	0.412283	0.999894
pk80931	4	75034942	75035342	2.51701	2.6713	2.34424	0.00161232	0.412286	0.999894
pk23627	12	8085770	8086170	3.29101	3.45592	3.10479	0.00108041	0.412293	0.999894
pk84726	5	1105978	1106378	6.04709	6.14531	5.94168	0.000802931	0.412294	0.999894
pk36516	15	52161192	52161592	5.04401	5.15923	4.91878	0.000796278	0.412305	0.999894
pk11589	10	4309263	4309663	2.60942	2.42824	2.77037	-0.00112306	0.412312	0.999894
pk57062	2	60703234	60703634	3.03811	3.22654	2.82132	0.000931144	0.412322	0.999894
pk115758	X	2746737	2747137	3.26591	3.4601	3.04146	0.00107396	0.412327	0.999894
pk43074	16	89430023	89430423	4.11411	4.22829	3.9901	0.000839951	0.412343	0.999894
pk31228	13	106691093	106691493	2.83713	3.06375	2.56816	0.0014151	0.412346	0.999894
pk68136	21	40159422	40159822	6.673	6.75264	6.58869	0.00076381	0.41235	0.999894
pk78952	4	4291731	4292131	6.11768	6.2022	6.0279	0.000763501	0.412357	0.999894
pk113581	9	130830061	130830461	7.35552	7.43554	7.2708	0.000763629	0.412361	0.999894
pk83992	4	169428282	169428682	3.82496	4.02023	3.59906	0.0013652	0.412365	0.999894
pk61896	2	193967775	193968175	4.50223	4.68283	4.29574	0.00125515	0.412366	0.999894
pk101926	7	105042038	105042438	3.2017	3.36119	3.02236	0.000980905	0.412375	0.999894
pk29788	13	42958410	42958810	3.82871	3.94746	3.6993	0.000931117	0.412379	0.999894
pk24342	12	26427634	26428034	6.26996	6.36116	6.1726	0.000774599	0.412387	0.999894
pk44894	17	31181827	31182227	6.35091	6.48406	6.20421	0.00097428	0.412396	0.999894
pk18886	11	35413761	35414161	3.84525	3.94202	3.74152	0.000864777	0.412405	0.999894
pk42062	16	71704470	71704870	2.54875	2.47193	2.62169	-0.00131384	0.412406	0.999894
pk7841	1	169862904	169863304	6.59599	6.68609	6.4999	0.000767154	0.412406	0.999894
pk113685	9	131941278	131941678	4.41863	4.55388	4.26937	0.00106485	0.412413	0.999894
pk96652	6	144261147	144261547	3.05557	3.1903	2.90696	0.000950448	0.412423	0.999894
pk78502	3	195575690	195576090	5.64231	5.77265	5.49901	0.000959505	0.41243	0.999894
pk93378	6	41862978	41863378	5.82146	5.91161	5.72529	0.000765214	0.412432	0.999894
pk7262	1	159131203	159131603	2.53025	2.68486	2.35706	0.00125711	0.412433	0.999894
pk103418	7	148144559	148144959	5.06847	5.1519	4.97991	0.000794905	0.412441	0.999894
pk79096	4	7650333	7650733	2.47616	2.73338	2.16291	0.00112958	0.412447	0.999894
pk47630	17	73994441	73994841	5.79834	5.9379	5.64382	0.000933334	0.412454	0.999894
pk108701	8	135738327	135738727	3.3091	3.46188	3.1382	0.000881263	0.412456	0.999894
pk97673	6	167564698	167565098	2.77293	2.90982	2.62168	0.00112761	0.412457	0.999894
pk45393	17	39666560	39666960	3.4905	3.64913	3.31224	0.00107597	0.412471	0.999894
pk116961	X	47695968	47696368	5.65825	5.74336	5.56781	0.000763987	0.412496	0.999894
pk117518	X	80484712	80485112	2.64006	2.85476	2.38773	0.00140117	0.4125	0.999894
pk102086	7	107748513	107748913	3.26061	3.44834	3.04474	0.00115332	0.412505	0.999894
pk60681	2	161979806	161980206	4.8078	4.90166	4.70741	0.000780664	0.412506	0.999894
pk70032	22	36866251	36866651	4.50288	4.5869	4.41367	0.000797159	0.412514	0.999894
pk6885	1	153940456	153940856	4.48313	4.58167	4.37736	0.000849596	0.412527	0.999894
pk63953	2	238969336	238969736	7.45023	7.5362	7.35882	0.000765288	0.41253	0.999894
pk109856	9	20408512	20408912	4.56022	4.71991	4.38063	0.00110403	0.412547	0.999894
pk8147	1	178386988	178387388	4.97681	5.10864	4.8317	0.000911175	0.412557	0.999894
pk106801	8	81397538	81397938	6.44336	6.52434	6.35757	0.000764533	0.412574	0.999894
pk41817	16	68278990	68279390	6.00187	6.07168	5.9285	0.000769895	0.412576	0.999894
pk107113	8	95417532	95417932	1.70738	1.91425	1.4658	0.00149908	0.412579	0.999894
pk18310	11	18034471	18034871	7.14045	7.22227	7.0537	0.000763081	0.412581	0.999894
pk86422	5	67940783	67941183	3.09295	3.26133	2.9023	0.000974781	0.412588	0.999894
pk45498	17	40580417	40580817	4.09562	4.22692	3.95117	0.000981195	0.412591	0.999894
pk25727	12	58176353	58176753	5.17914	5.28635	5.06332	0.000788393	0.412597	0.999894
pk38670	15	89945033	89945433	3.17168	3.24602	3.0933	0.000952376	0.412603	0.999894
pk44923	17	31629437	31629837	3.01404	3.19504	2.80704	0.00119389	0.412604	0.999894
pk4120	1	60216350	60216750	3.27436	3.45161	3.07224	0.00125799	0.412607	0.999894
pk79936	4	37570079	37570479	2.88173	2.95986	2.79913	0.00108836	0.412609	0.999894
pk90555	5	176245405	176245805	3.83886	3.99663	3.66169	0.00120492	0.412612	0.999894
pk87592	5	102607539	102607939	2.98567	3.09936	2.86224	0.000939826	0.412614	0.999894
pk73887	3	62925396	62925796	3.69762	3.79855	3.58909	0.000815654	0.412617	0.999894
pk111147	9	80973275	80973675	3.217	2.99624	3.40842	-0.00124299	0.412617	0.999894
pk54658	2	33569	33969	5.23868	5.35055	5.1174	0.000837173	0.41262	0.999894
pk7694	1	167772555	167772955	4.96083	5.05133	4.86427	0.000800947	0.412638	0.999894
pk15427	10	99888576	99888976	2.63425	2.82138	2.41918	0.00101205	0.412646	0.999894
pk1973	1	25894920	25895320	2.90116	3.1085	2.65893	0.001452	0.412647	0.999894
pk110904	9	75697545	75697945	3.19303	3.33518	3.03532	0.00107593	0.412664	0.999894
pk112518	9	111466769	111467169	2.70872	2.84946	2.55276	0.00101412	0.412666	0.999894
pk60010	2	135495212	135495612	4.16169	4.32859	3.97292	0.00099991	0.412687	0.999894
pk91940	6	20279845	20280245	2.57796	2.84505	2.24993	0.00157805	0.41269	0.999894
pk6543	1	147362307	147362707	4.20273	4.31656	4.07914	0.000781462	0.412697	0.999894
pk72725	3	42171886	42172286	5.53945	5.63943	5.43201	0.000763102	0.412705	0.999894
pk22411	11	118901411	118901811	6.34675	6.43129	6.25695	0.000762905	0.412726	0.999894
pk37270	15	65669795	65670195	3.10493	3.00312	3.20002	-0.000869853	0.41273	0.999894
pk58549	2	100625484	100625884	2.6539	2.89464	2.36477	0.0011843	0.412746	0.999894
pk5477	1	98386432	98386832	5.60055	5.68725	5.50831	0.000763092	0.412749	0.999894
pk29347	13	31287280	31287680	2.36166	2.58975	2.09062	0.00114193	0.412762	0.999894
pk78060	3	187915196	187915596	3.75592	3.89527	3.60166	0.000970362	0.412766	0.999894
pk3288	1	44526478	44526878	3.51202	3.64946	3.3601	0.00111825	0.412781	0.999894
pk43086	16	89538936	89539336	4.15257	4.28894	4.00196	0.00104346	0.412782	0.999894
pk2494	1	32321031	32321431	4.27042	4.40048	4.12746	0.000984431	0.412782	0.999894
pk54343	19	51911002	51911402	3.31408	3.49638	3.10536	0.00111418	0.412782	0.999894
pk19741	11	62381778	62382178	4.45292	4.56149	4.33551	0.000777635	0.412782	0.999894
pk93265	6	39244130	39244530	4.09947	3.91991	4.25914	-0.00126384	0.412799	0.999894
pk22783	11	126173706	126174106	5.96022	5.8761	6.0397	-0.000764665	0.4128	0.999894
pk83884	4	164271845	164272245	4.03707	4.20356	3.84883	0.00101984	0.412812	0.999894
pk18917	11	35991147	35991547	2.59857	2.34954	2.81087	-0.00126764	0.412813	0.999894
pk52725	19	30335719	30336119	6.89882	6.98759	6.80423	0.00076493	0.412824	0.999894
pk58641	2	101922158	101922558	4.12766	4.27275	3.96633	0.000834381	0.412825	0.999894
pk79446	4	15327634	15328034	5.86841	5.98332	5.74354	0.000816793	0.412833	0.999894
pk17152	11	445865	446265	4.71801	4.5447	4.87271	-0.00109142	0.412838	0.999894
pk90502	5	175621362	175621762	2.14807	2.36862	1.88761	0.00132073	0.412841	0.999894
pk22590	11	121322010	121322410	7.0442	7.13241	6.95026	0.000778073	0.412873	0.999894
pk37804	15	73371091	73371491	2.90163	3.0759	2.70337	0.00112731	0.412885	0.999894
pk105118	8	27805637	27806037	2.90289	2.76722	3.0269	-0.00096933	0.412886	0.999894
pk18994	11	43526106	43526506	2.48169	2.73509	2.17411	0.00132023	0.412904	0.999894
pk18173	11	15764388	15764788	3.54343	3.64022	3.43968	0.000973298	0.412904	0.999894
pk25396	12	53574166	53574566	6.35843	6.42942	6.28376	0.000790253	0.412925	0.999894
pk41503	16	57597082	57597482	3.74777	3.63156	3.85531	-0.000825521	0.412929	0.999894
pk71614	3	12679588	12679988	2.66593	2.86431	2.43585	0.00130713	0.412948	0.999894
pk107074	8	94944624	94945024	3.12135	3.30109	2.916	0.00133517	0.412956	0.999894
pk42591	16	83990346	83990746	4.01968	4.13577	3.89341	0.000849048	0.412976	0.999894
pk84966	5	10563857	10564257	3.78109	3.92911	3.61612	0.000978321	0.412979	0.999894
pk96749	6	146959606	146960006	0	0.266439	0	0.00278162	0.412984	0.999894
pk85993	5	57133376	57133776	2.59699	2.77573	2.39292	0.00144226	0.412993	0.999894
pk9780	1	212732037	212732437	6.28582	6.3693	6.19722	0.000762311	0.413007	0.999894
pk73594	3	56645185	56645585	1.80798	1.99329	1.59531	0.00155968	0.413041	0.999894
pk16417	10	119743425	119743825	3.14104	3.33828	2.91251	0.000952688	0.413042	0.999894
pk46833	17	62700690	62701090	5.46966	5.60125	5.32485	0.000890455	0.413049	0.999894
pk53660	19	45406918	45407318	3.75071	3.63503	3.8578	-0.000847805	0.413053	0.999894
pk105064	8	27182870	27183270	6.22959	6.31361	6.14037	0.000763269	0.413053	0.999894
pk38007	15	75748366	75748766	5.30986	5.40037	5.21328	0.000776908	0.413068	0.999894
pk116403	X	30295448	30295848	2.64405	2.49552	2.7787	-0.00100105	0.413078	0.999894
pk104209	8	8238682	8239082	4.9444	5.05241	4.82765	0.000764755	0.413081	0.999894
pk10940	1	236072068	236072468	5.94286	6.00533	5.87756	0.000771502	0.413083	0.999894
pk89720	5	151087670	151088070	4.78387	4.97025	4.56979	0.00136166	0.413104	0.999894
pk15977	10	111967110	111967510	5.84998	5.93352	5.76131	0.000762327	0.41311	0.999894
pk89175	5	141887165	141887565	3.10206	3.24921	2.93819	0.00133282	0.413127	0.999894
pk60500	2	158485193	158485593	5.70536	5.79765	5.60676	0.000768519	0.413134	0.999894
pk112990	9	118353844	118354244	4.88594	4.99842	4.76395	0.000852591	0.41315	0.999894
pk48798	18	12581040	12581440	3.52767	3.70528	3.32507	0.00115763	0.413152	0.999894
pk48106	17	79369612	79370012	4.21514	4.29781	4.12744	0.000837514	0.413167	0.999894
pk50994	19	1164449	1164849	4.99853	5.1822	4.78802	0.00133419	0.413175	0.999894
pk100996	7	82188743	82189143	3.09192	3.27939	2.8764	0.001101	0.413177	0.999894
pk30417	13	72191519	72191919	2.40836	2.54897	2.25255	0.00134138	0.413205	0.999894
pk45488	17	40513862	40514262	4.25822	4.37463	4.13157	0.000841738	0.413218	0.999894
pk96110	6	134217477	134217877	4.61087	4.69019	4.52693	0.000819333	0.413219	0.999894
pk105396	8	33744702	33745102	3.02169	3.21988	2.79188	0.00125872	0.413224	0.999894
pk89880	5	157285963	157286363	5.30846	5.40494	5.20506	0.000767338	0.413227	0.999894
pk63245	2	228466868	228467268	2.82832	3.02687	2.59801	0.00121125	0.413236	0.999894
pk110009	9	23671254	23671654	2.16327	1.95752	2.34331	-0.00180959	0.413236	0.999894
pk89430	5	148208050	148208450	3.96777	4.11112	3.80859	0.00109447	0.413237	0.999894
pk108828	8	141248365	141248765	2.61517	2.78643	2.4208	0.0014429	0.413265	0.999894
pk75655	3	125709132	125709532	4.79248	4.91539	4.65812	0.000968979	0.413275	0.999894
pk59951	2	134826019	134826419	3.83754	3.67176	3.98622	-0.00125448	0.413275	0.999894
pk96787	6	147851482	147851882	3.22938	3.41045	3.02228	0.00118762	0.413278	0.999894
pk35662	15	34516959	34517359	5.41549	5.52464	5.2974	0.000814714	0.41328	0.999894
pk11630	10	5067672	5068072	3.1962	3.03744	3.3392	-0.00122787	0.413284	0.999894
pk66796	20	51589643	51590043	2.22821	2.47145	1.93547	0.00153416	0.413287	0.999894
pk37256	15	65563258	65563658	2.99323	3.17741	2.78204	0.00101125	0.413305	0.999894
pk56090	2	37048382	37048782	5.35085	5.55339	5.11516	0.0016275	0.413321	0.999894
pk51784	19	10380161	10380561	4.46706	4.55726	4.37085	0.000867581	0.413324	0.999894
pk85985	5	57070226	57070626	4.78106	4.96037	4.57626	0.0012651	0.413339	0.999894
pk33600	14	70007624	70008024	2.22653	2.03483	2.39572	-0.00143144	0.413342	0.999894
pk112535	9	111763596	111763996	3.22271	3.397	3.02442	0.0015751	0.413352	0.999894
pk88022	5	119343308	119343708	2.66762	2.86608	2.43744	0.00150864	0.413355	0.999894
pk66174	20	42930856	42931256	4.07682	4.20563	3.93536	0.000890237	0.413357	0.999894
pk53206	19	39988935	39989335	4.55411	4.37547	4.71305	-0.0010646	0.413374	0.999894
pk30387	13	70745310	70745710	4.56991	4.73511	4.38332	0.00105473	0.413377	0.999894
pk78390	3	194393045	194393445	5.48061	5.5806	5.37317	0.000776438	0.41339	0.999894
pk96608	6	143247904	143248304	6.00597	6.13227	5.86754	0.00088683	0.413392	0.999894
pk65444	20	25322339	25322739	3.70083	3.87129	3.5075	0.000960814	0.413393	0.999894
pk87796	5	111887112	111887512	2.86816	3.01325	2.70684	0.000987858	0.413394	0.999894
pk74053	3	66161031	66161431	3.61607	3.7573	3.4595	0.000958279	0.413402	0.999894
pk19049	11	44883825	44884225	4.31788	4.46312	4.15638	0.00125448	0.413403	0.999894
pk89537	5	149156264	149156664	4.2581	4.11885	4.38508	-0.000959683	0.413405	0.999894
pk42180	16	74363244	74363644	0.976968	0.534166	1.3153	-0.00177261	0.413409	0.999894
pk59961	2	134897932	134898332	6.34115	6.44176	6.23299	0.000797861	0.413423	0.999894
pk109150	8	145582016	145582416	5.99685	6.093	5.89384	0.000763534	0.413431	0.999894
pk47339	17	70839773	70840173	2.3874	2.53848	2.21863	0.00143467	0.413454	0.999894
pk105020	8	26308684	26309084	6.40054	6.48951	6.30573	0.000763366	0.413457	0.999894
pk72071	3	25162159	25162559	3.34041	3.47531	3.19158	0.00105575	0.413458	0.999894
pk74113	3	67693242	67693642	3.78345	3.98094	3.55457	0.00151894	0.413472	0.999894
pk91029	6	3264587	3264987	2.95638	3.18387	2.68617	0.0016233	0.413488	0.999894
pk58177	2	87961854	87962254	4.36373	4.44228	4.28067	0.000808566	0.413511	0.999894
pk96669	6	144651138	144651538	2.21393	2.36602	2.0439	0.0011853	0.413522	0.999894
pk77706	3	183067597	183067997	2.999	2.84034	3.14192	-0.00115035	0.413522	0.999894
pk108727	8	136640779	136641179	2.23337	2.48301	1.9313	0.00136534	0.413531	0.999894
pk102734	7	129093891	129094291	2.68287	2.50747	2.83924	-0.0010295	0.413537	0.999894
pk26189	12	71147543	71147943	2.29452	2.46553	2.10048	0.00128494	0.413537	0.999894
pk74189	3	70313499	70313899	5.70669	5.80691	5.59898	0.000792348	0.413538	0.999894
pk91308	6	7278201	7278601	2.87996	2.95556	2.80018	0.00105539	0.413543	0.999894
pk41549	16	58231881	58232281	4.95222	5.06217	4.83321	0.000787297	0.413548	0.999894
pk16498	10	121078918	121079318	3.38251	3.56582	3.17246	0.00131277	0.413561	0.999894
pk18987	11	43380245	43380645	6.02601	6.10292	5.94477	0.000761423	0.413574	0.999894
pk947	1	14286858	14287258	3.21547	3.34604	3.0719	0.000852552	0.41358	0.999894
pk85144	5	16894593	16894993	6.2817	6.36799	6.18991	0.000763107	0.413581	0.999894
pk118203	X	130868644	130869044	3.47604	3.74563	3.14423	0.00221632	0.413581	0.999894
pk82504	4	114389442	114389842	5.85414	5.93921	5.76373	0.000771997	0.413594	0.999894
pk883	1	12184850	12185250	2.8558	2.98804	2.71021	0.00107511	0.413602	0.999894
pk91870	6	18147313	18147713	5.90309	6.00572	5.7926	0.000790825	0.413628	0.999894
pk1444	1	20064625	20065025	2.24236	1.99862	2.45081	-0.00135748	0.413634	0.999894
pk107135	8	95731839	95732239	5.7856	5.8752	5.69008	0.000764197	0.413637	0.999894
pk9060	1	202452483	202452883	4.56881	4.64847	4.4845	0.000773552	0.413649	0.999894
pk33601	14	70010315	70010715	3.95414	4.08299	3.81265	0.000852239	0.413652	0.999894
pk83337	4	148681349	148681749	3.48954	3.64137	3.31984	0.00104122	0.413652	0.999894
pk104010	8	155231	155631	0.369304	0.23334	0.49355	-0.00227471	0.413669	0.999894
pk70283	22	39090076	39090476	6.2979	6.41323	6.17254	0.000847631	0.413671	0.999894
pk57670	2	71902433	71902833	2.84132	2.97412	2.69504	0.0011333	0.413687	0.999894
pk73414	3	52483969	52484369	4.89729	5.01613	4.76778	0.000924785	0.413687	0.999894
pk19768	11	62623321	62623721	6.39026	6.46907	6.3069	0.000761599	0.413718	0.999894
pk527	1	8100627	8101401	4.91072	5.00767	4.80679	0.000813675	0.413734	0.999894
pk101362	7	95288050	95288450	2.46133	2.68488	2.19667	0.00129517	0.413736	0.999894
pk32104	14	32232270	32232670	2.43736	2.24118	2.61003	-0.00119159	0.413739	0.999894
pk84262	4	182222879	182223279	2.7825	3.00861	2.51425	0.00110462	0.41374	0.999894
pk75892	3	129173417	129173817	2.30757	2.01879	2.54807	-0.00151634	0.413745	0.999894
pk6160	1	116996087	116996487	2.38395	2.49387	2.26496	0.0011117	0.413752	0.999894
pk38631	15	89600729	89601129	3.53264	3.65206	3.40244	0.00102878	0.413768	0.999894
pk71485	3	10338101	10338501	2.48395	2.37658	2.58387	-0.00119648	0.413783	0.999894
pk46458	17	55969947	55970347	4.52177	4.59699	4.44242	0.00084622	0.413793	0.999894
pk30626	13	76387291	76387691	3.44641	3.22756	3.6364	-0.00149857	0.413797	0.999894
pk55180	2	12842804	12843204	3.53609	3.78518	3.23483	0.00199963	0.413806	0.999894
pk70912	22	46469989	46470389	4.61996	4.7395	4.48961	0.000784908	0.413812	0.999894
pk2917	1	40137579	40137979	2.57663	2.47291	2.67338	-0.00104779	0.413815	0.999894
pk35883	15	40337257	40337657	5.61258	5.70343	5.51562	0.000762639	0.413826	0.999894
pk96674	6	144668044	144668444	2.56078	2.82691	2.2342	0.00113483	0.413831	0.999894
pk50692	18	72873654	72874054	4.05745	3.93448	4.17076	-0.000812428	0.413833	0.999894
pk100149	7	50988784	50989184	3.8581	4.01767	3.67866	0.00081373	0.413835	0.999894
pk4503	1	68176850	68177250	3.5367	3.7138	3.33476	0.00133772	0.413837	0.999894
pk110094	9	27569331	27569731	5.47316	5.6006	5.33335	0.000893851	0.413853	0.999894
pk96591	6	143143414	143143814	2.36315	2.56636	2.12654	0.00153331	0.413856	0.999894
pk102691	7	128470315	128470715	3.71575	3.87191	3.54061	0.000867997	0.413856	0.999894
pk44402	17	19770890	19771290	4.93296	5.06946	4.78219	0.000774097	0.413856	0.999894
pk84310	4	184263895	184264295	2.57546	2.38494	2.74374	-0.00104077	0.413863	0.999894
pk11069	1	240578839	240579239	3.62548	3.79764	3.42995	0.00130183	0.41387	0.999894
pk23034	11	130786226	130786626	6.1563	6.2477	6.05873	0.000776745	0.413876	0.999894
pk19210	11	47127502	47127902	5.56604	5.67365	5.44975	0.000804634	0.413883	0.999894
pk113370	9	128190424	128190824	2.74355	2.47584	2.96928	-0.00107518	0.413886	0.999894
pk61428	2	179283858	179284258	2.14304	2.41718	1.80428	0.00126532	0.413887	0.999894
pk36146	15	43398070	43398470	4.86802	4.96149	4.76807	0.000766066	0.413903	0.999894
pk21736	11	102473787	102474187	4.30414	4.45113	4.14047	0.00117002	0.413907	0.999894
pk17852	11	11184834	11185234	2.92496	2.83814	3.00685	-0.00110691	0.413917	0.999894
pk51630	19	7615967	7616367	4.82782	4.95458	4.68884	0.000878329	0.413926	0.999894
pk55107	2	11264583	11264983	3.95385	4.04633	3.85504	0.000859138	0.413927	0.999894
pk32545	14	50355044	50355444	3.86094	4.0291	3.67057	0.00106928	0.41394	0.999894
pk9358	1	205755729	205756129	3.04556	3.23144	2.83215	0.00116493	0.413941	0.999894
pk14404	10	79256796	79257196	3.11134	3.24758	2.96087	0.0012574	0.413943	0.999894
pk90363	5	172750952	172751352	4.05876	4.20393	3.89733	0.00102169	0.41395	0.999894
pk60574	2	159887499	159887899	3.54722	3.43857	3.64827	-0.00114339	0.413958	0.999894
pk78513	3	195641843	195642243	5.83154	5.90316	5.75618	0.000765472	0.413958	0.999894
pk55510	2	24125232	24125632	2.76051	2.92489	2.57496	0.00126042	0.413961	0.999894
pk34834	14	100437575	100437975	3.69053	3.84511	3.51737	0.000968802	0.413962	0.999894
pk51135	19	2236340	2236740	6.54478	6.63535	6.44815	0.000767709	0.413971	0.999894
pk95371	6	110885844	110886244	3.98762	4.13273	3.82627	0.000979676	0.413981	0.999894
pk103968	7	158379266	158379666	3.62605	3.79069	3.44017	0.00101279	0.413995	0.999894
pk91747	6	16333788	16334188	3.75576	3.90831	3.58515	0.000884114	0.413999	0.999894
pk73548	3	54591863	54592263	3.54278	3.73222	3.32465	0.00116421	0.414016	0.999894
pk117689	X	102892853	102893253	4.91499	5.05059	4.76532	0.000873287	0.414049	0.999894
pk11523	10	3641604	3642004	3.13777	3.33685	2.90676	0.00149421	0.414051	0.999894
pk30774	13	86071762	86072162	3.0461	3.2067	2.86535	0.00114898	0.414052	0.999894
pk46216	17	48845699	48846099	6.50996	6.59436	6.42032	0.000761441	0.414054	0.999894
pk67079	20	56797045	56797445	2.82052	2.64835	2.97431	-0.00128913	0.414057	0.999894
pk48080	17	79116385	79116785	5.42634	5.34004	5.50776	-0.000794591	0.41406	0.999894
pk34401	14	91621408	91621808	5.82828	5.9335	5.71477	0.000778019	0.41406	0.999894
pk96544	6	141860115	141860515	2.32338	2.18392	2.45055	-0.00138832	0.414062	0.999894
pk117978	X	118149371	118149771	2.57833	2.74681	2.38754	0.00144026	0.414063	0.999894
pk77581	3	179040602	179041002	5.92443	5.99892	5.84589	0.000769964	0.414064	0.999894
pk78489	3	195478497	195478897	4.7318	4.87259	4.57577	0.00111756	0.414073	0.999894
pk113144	9	124327198	124327598	2.85106	3.01473	2.66642	0.0010714	0.41408	0.999894
pk88252	5	125760629	125761029	2.29444	2.51468	2.03441	0.00135072	0.414086	0.999894
pk116969	X	47942602	47943002	2.50798	2.4138	2.59638	-0.00104027	0.414108	0.999894
pk45129	17	36600345	36600745	3.51698	3.36486	3.65459	-0.00085868	0.414117	0.999894
pk54888	2	8944111	8944511	5.72323	5.80047	5.64161	0.000762696	0.414136	0.999894
pk110547	9	38641968	38642368	3.70606	3.82801	3.57284	0.000920846	0.414145	0.999894
pk52895	19	35491038	35491438	5.08893	4.97306	5.19619	-0.000853737	0.414153	0.999894
pk98155	7	2797719	2798119	5.74703	5.85033	5.63576	0.000811007	0.414156	0.999894
pk85593	5	41246464	41246864	4.31208	4.45467	4.15383	0.000921881	0.414166	0.999894
pk85907	5	55881853	55882253	2.28683	2.39217	2.1732	0.00121044	0.414168	0.999894
pk47822	17	76138137	76138537	6.12841	6.20875	6.04333	0.000761369	0.414171	0.999894
pk49336	18	29534333	29534733	3.46563	3.70547	3.17782	0.00129427	0.414173	0.999894
pk74467	3	78778006	78778406	2.72147	2.89648	2.52226	0.00107534	0.414189	0.999894
pk41001	16	46386434	46386834	4.66416	4.55457	4.76602	-0.000837361	0.41425	0.999894
pk86463	5	68749537	68749937	2.55043	2.71877	2.35981	0.00118837	0.414276	0.999894
pk72183	3	30230162	30230562	2.61696	2.83718	2.35698	0.0013161	0.414278	0.999894
pk97075	6	153218935	153219335	3.22062	3.3296	3.10273	0.000909261	0.414279	0.999894
pk20293	11	67917599	67917999	4.44521	4.57783	4.29915	0.000958703	0.414281	0.999894
pk85250	5	32332962	32333362	2.23701	2.50225	1.91176	0.00128093	0.414287	0.999894
pk17212	11	1051072	1051472	5.77201	5.68262	5.85618	-0.000762323	0.414298	0.999894
pk79073	4	7191508	7191908	3.63303	3.74287	3.51412	0.000829831	0.414312	0.999894
pk95798	6	126235030	126235430	5.41319	5.52396	5.29321	0.000772658	0.414319	0.999894
pk4851	1	85156052	85156452	6.98996	7.0669	6.90868	0.000772888	0.414332	0.999894
pk28084	12	120118967	120119367	5.07251	5.21101	4.91928	0.000987497	0.414333	0.999894
pk98376	7	7031800	7032200	2.49887	2.60325	2.38635	0.00104489	0.414339	0.999894
pk36473	15	51455090	51455490	3.90692	4.0031	3.80387	0.000822873	0.414371	0.999894
pk61012	2	171021616	171022016	3.23631	3.44186	2.99653	0.00126608	0.414374	0.999894
pk45344	17	38975071	38975471	5.06947	5.19196	4.9356	0.000826392	0.414412	0.999894
pk99086	7	26904135	26904535	6.9844	7.0665	6.89735	0.000760218	0.414426	0.999894
pk100583	7	73164173	73164573	3.82065	3.64305	3.97876	-0.0012287	0.414438	0.999894
pk55726	2	27341668	27342068	3.92404	3.82153	4.01974	-0.000855438	0.414451	0.999894
pk39176	15	101142422	101142822	7.22896	7.31299	7.13974	0.000760687	0.414452	0.999894
pk87130	5	88039279	88039679	4.48865	4.58468	4.38576	0.000765925	0.414455	0.999894
pk37491	15	68655684	68656084	2.85773	2.94568	2.76406	0.0015486	0.414464	0.999894
pk105168	8	28458391	28458791	4.83671	4.94106	4.72422	0.000764975	0.414468	0.999894
pk5940	1	113351827	113352227	3.89868	3.77859	4.00954	-0.000812369	0.414477	0.999894
pk8162	1	178588636	178589036	3.36057	3.17459	3.52529	-0.00102853	0.41448	0.999894
pk44855	17	30469184	30469584	5.92145	6.0208	5.81474	0.000772788	0.41449	0.999894
pk90293	5	172071224	172071624	4.98685	5.12056	4.83946	0.000920875	0.4145	0.999894
pk6701	1	151020636	151021036	4.76365	4.87551	4.64237	0.000858248	0.414515	0.999894
pk36345	15	47488175	47488575	3.80759	3.93757	3.66473	0.000822557	0.414565	0.999894
pk31647	14	20937353	20937753	6.52342	6.60145	6.44093	0.000761389	0.414566	0.999894
pk63407	2	231959386	231959786	5.62314	5.71763	5.52203	0.000780709	0.414567	0.999894
pk11441	10	1102377	1102777	6.23846	6.33322	6.13702	0.000778664	0.414571	0.999894
pk43453	17	3880686	3881086	3.57759	3.41047	3.72734	-0.00106681	0.414585	0.999894
pk17164	11	568370	568770	6.92781	7.003	6.84848	0.000765954	0.414602	0.999894
pk22688	11	124488770	124489170	3.30496	3.46599	3.12368	0.00103047	0.414611	0.999894
pk29696	13	41211749	41212149	3.85682	4.00977	3.6857	0.000873546	0.414615	0.999894
pk117524	X	83100376	83100776	2.51766	2.68577	2.32734	0.00107555	0.414622	0.999894
pk39854	16	8962736	8963136	6.653	6.73479	6.5663	0.000768639	0.414637	0.999894
pk80941	4	75149296	75149696	2.23473	2.35022	2.10918	0.00136466	0.414649	0.999894
pk64007	2	239505732	239506132	4.52064	4.61418	4.4206	0.000891179	0.414654	0.999894
pk33120	14	61274685	61275085	2.27926	2.49209	2.0295	0.00152221	0.414657	0.999894
pk10653	1	231227638	231228038	2.4298	2.69129	2.11018	0.00140492	0.414658	0.999894
pk99840	7	44364917	44365317	2.91535	2.75028	3.06345	-0.00102047	0.414663	0.999894
pk22566	11	120983252	120983652	2.82203	2.99092	2.63071	0.00108253	0.41468	0.999894
pk13685	10	64970088	64970488	2.12734	2.34481	1.87117	0.00145824	0.41469	0.999894
pk110294	9	35036322	35036722	2.70314	2.32498	3.00248	-0.00139228	0.414699	0.999894
pk98427	7	7835356	7835756	3.82037	3.65965	3.96497	-0.0011488	0.414719	0.999894
pk96819	6	148695160	148695560	1.98155	2.21352	1.705	0.00146949	0.414721	0.999894
pk105680	8	40089618	40090018	3.37169	3.58338	3.1235	0.00142929	0.414733	0.999894
pk34485	14	93052496	93052896	2.46386	2.66302	2.23274	0.00133249	0.414782	0.999894
pk50742	18	74515647	74516047	3.94746	4.10925	3.7652	0.000962405	0.414786	0.999894
pk22850	11	128323363	128323763	5.56962	5.69192	5.43597	0.000942988	0.414799	0.999894
pk114403	GL000195.1	55918	56318	4.22909	4.38662	4.05223	0.00105498	0.414801	0.999894
pk19744	11	62413982	62414382	6.45316	6.52318	6.37958	0.00077563	0.414823	0.999894
pk51102	19	1909283	1909683	3.95343	3.8464	4.05308	-0.000842016	0.414825	0.999894
pk91822	6	17312065	17312465	3.30013	3.47554	3.10041	0.00135122	0.414828	0.999894
pk80921	4	74960466	74960866	4.26306	4.38527	4.12953	0.000917069	0.414828	0.999894
pk54210	19	50368547	50368947	3.77604	3.58683	3.94328	-0.000969297	0.41484	0.999894
pk81633	4	88296890	88297290	3.33793	3.47323	3.18861	0.00106254	0.414842	0.999894
pk46683	17	60248545	60248945	2.968	3.14797	2.76235	0.00147405	0.41485	0.999894
pk102739	7	129190561	129190961	2.40674	2.35727	2.45456	-0.00117735	0.414858	0.999894
pk14607	10	81930031	81930431	3.05587	2.88548	3.20825	-0.00129119	0.414862	0.999894
pk94860	6	92086330	92086730	2.55113	2.76616	2.29833	0.0010736	0.414879	0.999894
pk90605	5	176918455	176918855	4.12267	4.23475	4.00116	0.000874308	0.414882	0.999894
pk86459	5	68740005	68740405	5.03482	5.20639	4.84006	0.00124486	0.414885	0.999894
pk107329	8	101408209	101408609	5.21589	5.30868	5.11673	0.000807505	0.414889	0.999894
pk76572	3	149686974	149687374	3.5094	3.58049	3.43462	0.000883379	0.41489	0.999894
pk9195	1	204096776	204097176	3.65253	3.76448	3.53115	0.00088687	0.414892	0.999894
pk90854	6	1485903	1486303	3.96359	4.05593	3.86492	0.000859999	0.4149	0.999894
pk33768	14	72943512	72943912	2.44588	2.60854	2.26252	0.00147218	0.414909	0.999894
pk50521	18	63435673	63436073	5.23154	5.34106	5.11302	0.000820471	0.414912	0.999894
pk113152	9	124414646	124415046	3.38802	3.19685	3.5568	-0.0008867	0.414921	0.999894
pk59544	2	121344494	121344894	3.52657	3.41151	3.63312	-0.000950736	0.414926	0.999894
pk110679	9	71895086	71895486	2.06311	2.26607	1.82685	0.00141662	0.414926	0.999894
pk32303	14	36347227	36347627	2.06484	1.87424	2.23318	-0.00119078	0.414933	0.999894
pk37423	15	67596072	67596472	2.48513	2.73658	2.18041	0.00111768	0.414936	0.999894
pk37007	15	62457079	62457479	4.24055	4.08597	4.38016	-0.000895157	0.414939	0.999894
pk45730	17	43138385	43138785	6.76223	6.84222	6.67755	0.00076416	0.414941	0.999894
pk26725	12	91364271	91364671	3.65095	3.84316	3.42915	0.00091806	0.41495	0.999894
pk88675	5	133922843	133923243	5.18372	5.29189	5.06679	0.000858444	0.414958	0.999894
pk85451	5	37799973	37800373	2.87942	3.0838	2.64122	0.00144809	0.414961	0.999894
pk54884	2	8833316	8833716	4.29885	4.38448	4.20781	0.000798545	0.414966	0.999894
pk96906	6	150346552	150346952	5.68899	5.77834	5.59374	0.000759059	0.414967	0.999894
pk64075	2	240850825	240851225	2.70559	2.50591	2.88096	-0.00146779	0.414972	0.999894
pk98360	7	6865735	6866135	3.52194	3.65315	3.37758	0.000828138	0.414977	0.999894
pk30162	13	50550662	50551062	4.13411	4.2517	4.00608	0.000817668	0.414978	0.999894
pk44273	17	17875746	17876146	7.50047	7.5759	7.42087	0.000762772	0.414978	0.999894
pk63371	2	231658696	231659096	5.41413	5.53695	5.27987	0.000863645	0.414979	0.999894
pk71923	3	19780284	19780684	3.34429	3.50215	3.167	0.00106404	0.414987	0.999894
pk38701	15	90319658	90320058	4.42061	4.28601	4.54372	-0.000843757	0.414997	0.999894
pk8637	1	192735358	192735758	3.87347	4.00841	3.7246	0.000873101	0.414997	0.999894
pk94211	6	57037235	57037635	5.55914	5.65494	5.45652	0.000770981	0.414999	0.999894
pk110442	9	37328528	37328928	3.86951	4.00496	3.72001	0.0008982	0.415012	0.999894
pk55170	2	12582014	12582414	2.88447	3.00359	2.75463	0.000973017	0.415035	0.999894
pk87668	5	106852785	106853185	5.53284	5.69984	5.34395	0.00121141	0.415036	0.999894
pk92564	6	30823479	30823879	2.85332	2.67475	3.01221	-0.00108451	0.41504	0.999894
pk103273	7	142119839	142120239	3.12036	2.89325	3.31654	-0.001457	0.415041	0.999894
pk95792	6	126188736	126189136	4.1333	4.28121	3.96848	0.00126527	0.415048	0.999894
pk108968	8	143553287	143553687	3.6102	3.73301	3.47596	0.000837295	0.415064	0.999894
pk61164	2	173327777	173328177	4.27283	4.38043	4.15657	0.000837722	0.415071	0.999894
pk109425	9	5186419	5186819	3.2126	3.39243	3.00711	0.000992864	0.415083	0.999894
pk110951	9	77698118	77698518	4.9021	5.01779	4.77631	0.000835141	0.4151	0.999894
pk95042	6	106055851	106056251	2.67645	2.81176	2.52713	0.00107628	0.415104	0.999894
pk11656	10	5407319	5407719	3.44655	3.54574	3.34002	0.00083032	0.415109	0.999894
pk77485	3	176879006	176879406	2.23744	2.46199	1.97138	0.00126019	0.415122	0.999894
pk13117	10	45459573	45459973	3.83855	3.99375	3.66461	0.0010488	0.415126	0.999894
pk29515	13	34539293	34539693	2.01213	2.23593	1.74712	0.00138829	0.415127	0.999894
pk36112	15	42500310	42500710	5.19122	5.29183	5.08305	0.000769762	0.415144	0.999894
pk28373	12	123570268	123570668	4.5457	4.71339	4.35592	0.00128726	0.415165	0.999894
pk79115	4	7831611	7832011	2.7663	2.96675	2.53343	0.00122352	0.41517	0.999894
pk11552	10	3928947	3929347	5.39491	5.54027	5.23326	0.00106253	0.41517	0.999894
pk14861	10	89788422	89788822	4.68941	4.81023	4.55754	0.000822747	0.415176	0.999894
pk14261	10	75781080	75781480	3.51059	3.31446	3.68323	-0.00114532	0.415187	0.999894
pk46624	17	58754905	58755305	6.95937	7.02991	6.8852	0.000774211	0.415197	0.999894
pk89726	5	151151023	151151423	7.88261	7.96211	7.79847	0.000757959	0.415204	0.999894
pk84707	5	943996	944396	3.43652	3.55205	3.31093	0.0010628	0.415208	0.999894
pk114781	hs37d5	14965920	14966320	1.63528	1.36162	1.86521	-0.00194332	0.415208	0.999894
pk71395	3	8978730	8979130	3.7254	3.84132	3.59936	0.00086766	0.415212	0.999894
pk74854	3	104317737	104318137	2.65685	2.78898	2.5114	0.00118969	0.415221	0.999894
pk97428	6	159327922	159328322	2.34	2.0543	2.57837	-0.0014516	0.415233	0.999894
pk96068	6	132591855	132592255	2.45759	2.59958	2.30008	0.0012	0.415251	0.999894
pk53007	19	36705623	36706023	6.78307	6.85143	6.7113	0.000769182	0.415255	0.999894
pk118046	X	119694846	119695246	5.66196	5.75132	5.56669	0.000767006	0.415257	0.999894
pk104692	8	19678479	19678879	3.79585	3.90901	3.67305	0.00111899	0.415266	0.999894
pk42111	16	72711670	72712070	5.60734	5.74521	5.45489	0.000961534	0.415269	0.999894
pk72988	3	46321480	46321880	2.82207	2.64729	2.97795	-0.00113071	0.41527	0.999894
pk9818	1	213547624	213548024	2.50308	2.61264	2.38451	0.00111319	0.415278	0.999894
pk74634	3	95106523	95106923	2.9391	3.11178	2.7429	0.00101002	0.415287	0.999894
pk8115	1	177883781	177884181	2.66078	2.48678	2.81603	-0.00137039	0.415287	0.999894
pk43032	16	89075754	89076154	3.06079	2.85738	3.23903	-0.000972737	0.41529	0.999894
pk46340	17	53828189	53828589	6.56688	6.64132	6.4884	0.000757977	0.415304	0.999894
pk53454	19	42710946	42711346	5.40095	5.47741	5.3202	0.000757762	0.415319	0.999894
pk43206	17	828119	828519	2.86719	3.05797	2.64727	0.00128948	0.415329	0.999894
pk99118	7	27219396	27219796	5.79245	5.88224	5.69669	0.000757565	0.415347	0.999894
pk20349	11	68606656	68607056	6.09611	6.19149	5.99397	0.000762194	0.415353	0.999894
pk112106	9	100520600	100521000	1.6375	1.50556	1.75837	-0.00164818	0.415356	0.999894
pk22605	11	122086053	122086453	2.95821	3.13031	2.76275	0.000943419	0.415362	0.999894
pk54490	19	55722282	55722682	4.23474	4.40543	4.04112	0.00111165	0.415365	0.999894
pk65897	20	35830667	35831067	3.0625	3.18844	2.9245	0.000871268	0.415366	0.999894
pk43814	17	8338991	8339391	6.99154	7.08037	6.89687	0.000762266	0.415368	0.999894
pk68229	21	41758221	41758621	3.03617	3.16632	2.8931	0.00103856	0.415379	0.999894
pk41462	16	57168835	57169235	3.61721	3.7354	3.48846	0.000965671	0.415384	0.999894
pk102947	7	134104592	134104992	1.98248	2.15933	1.78088	0.00135135	0.415397	0.999894
pk56170	2	38285137	38285537	3.02511	3.22355	2.79494	0.00153258	0.415398	0.999894
pk76995	3	160473124	160473524	6.96337	7.04972	6.87152	0.000758506	0.415413	0.999894
pk24829	12	46010990	46011390	2.02641	1.81021	2.21439	-0.00135136	0.415414	0.999894
pk104242	8	8517644	8518044	4.21332	4.35825	4.05219	0.0010172	0.415427	0.999894
pk41121	16	48952574	48952974	4.20647	4.38937	3.99696	0.00136405	0.415436	0.999894
pk61443	2	180106468	180106868	1.10011	0.788134	1.35648	-0.00194106	0.415439	0.999894
pk46429	17	55605392	55605792	4.04439	4.17214	3.90422	0.00101451	0.41544	0.999894
pk81409	4	82875483	82875883	2.48589	2.70177	2.23191	0.00129173	0.41544	0.999894
pk8380	1	182838371	182838771	2.89802	3.1135	2.64462	0.00155133	0.41544	0.999894
pk17081	10	134826994	134827394	4.29928	4.43317	4.15169	0.000926401	0.415453	0.999894
pk11248	1	245564595	245564995	4.65058	4.78289	4.50489	0.00090562	0.415453	0.999894
pk90524	5	175962274	175962674	4.90336	5.02791	4.76702	0.000943726	0.415456	0.999894
pk72923	3	45408836	45409236	3.88125	4.02143	3.72597	0.000978626	0.415464	0.999894
pk82496	4	114199452	114199852	2.79681	2.61544	2.9579	-0.00111509	0.415464	0.999894
pk13330	10	52732355	52732755	5.53048	5.62492	5.42942	0.000766006	0.415471	0.999894
pk48925	18	19480538	19480938	5.4065	5.49513	5.31208	0.000764703	0.415484	0.999894
pk58388	2	97268272	97268672	3.21432	3.41661	2.97896	0.00113076	0.415493	0.999894
pk110627	9	71234553	71234953	3.03719	3.20706	2.84461	0.000994533	0.415508	0.999894
pk22955	11	129736188	129736588	4.0187	3.8801	4.14513	-0.000979423	0.415509	0.999894
pk92946	6	35339456	35339856	3.15398	3.37845	2.88803	0.0012943	0.415511	0.999894
pk11819	10	9304775	9305175	3.03583	3.31616	2.68756	0.00209449	0.415513	0.999894
pk22855	11	128345914	128346314	3.18372	3.25947	3.10377	0.000895381	0.415517	0.999894
pk92282	6	27125321	27125721	3.78544	3.89649	3.66512	0.000865829	0.415519	0.999894
pk12474	10	25446580	25446980	2.61258	2.74584	2.46573	0.00119446	0.41552	0.999894
pk38243	15	79165168	79165568	5.8005	5.90476	5.68812	0.000788877	0.415531	0.999894
pk4717	1	78512773	78513173	2.88223	3.02785	2.72024	0.00101841	0.415531	0.999894
pk51032	19	1325124	1325524	3.93671	3.75974	4.09433	-0.000853692	0.415536	0.999894
pk3293	1	44683392	44683792	4.2021	4.34549	4.04287	0.000788992	0.415536	0.999894
pk113714	9	132311544	132311944	2.19805	2.29221	2.09731	0.00113599	0.415538	0.999894
pk70389	22	39928706	39929106	6.95298	7.0368	6.86398	0.000757412	0.415548	0.999894
pk21870	11	108464315	108464715	7.05466	7.12416	6.98164	0.000774074	0.415552	0.999894
pk108957	8	143296930	143297330	2.79579	2.56846	2.99212	-0.00112034	0.415552	0.999894
pk117060	X	50179755	50180155	3.25131	3.50568	2.9423	0.00148204	0.415558	0.999894
pk69756	22	32277180	32277580	2.42705	2.26522	2.57254	-0.00110873	0.415579	0.999894
pk69065	22	21457069	21457469	4.37416	4.52537	4.20523	0.00088762	0.415586	0.999894
pk34251	14	88986270	88986670	2.88146	3.04016	2.70312	0.000999775	0.415592	0.999894
pk41808	16	68106200	68106600	4.33623	4.49841	4.1535	0.000941138	0.415593	0.999894
pk103971	7	158387746	158388146	3.7302	3.884	3.55801	0.000899631	0.415594	0.999894
pk95790	6	126160647	126161047	1.88794	1.44471	2.22653	-0.00160881	0.415597	0.999894
pk24399	12	27430797	27431197	5.61696	5.72357	5.50184	0.000768393	0.4156	0.999894
pk88494	5	131596387	131596787	3.42462	3.66345	3.13825	0.0019606	0.415618	0.999894
pk75961	3	131080420	131080820	7.35078	7.44363	7.25155	0.000766411	0.415646	0.999894
pk113353	9	127945868	127946268	2.86805	2.79385	2.93862	-0.000969866	0.415655	0.999894
pk44443	17	20946493	20946893	7.10667	7.18046	7.02891	0.000763516	0.415656	0.999894
pk3019	1	41343370	41343770	3.53555	3.3841	3.6726	-0.00098892	0.415661	0.999894
pk24472	12	28912275	28912675	4.56886	4.70567	4.41771	0.00103517	0.415669	0.999894
pk4420	1	66708342	66708742	4.16843	4.27383	4.05473	0.000811832	0.41567	0.999894
pk88702	5	134463464	134463864	5.83238	5.90854	5.75198	0.000757795	0.415671	0.999894
pk45870	17	45317362	45317762	3.48285	3.639	3.30772	0.00123183	0.415673	0.999894
pk43233	17	1083073	1083473	4.29767	4.23611	4.3567	-0.000793804	0.415683	0.999894
pk36910	15	59907951	59908351	3.55928	3.69338	3.41143	0.0010706	0.415684	0.999894
pk52534	19	18717472	18717872	2.41979	2.55399	2.2718	0.00126582	0.415721	0.999894
pk49696	18	43417523	43417923	4.48353	4.61071	4.34404	0.000925394	0.415729	0.999894
pk36459	15	51178019	51178419	3.8486	3.98322	3.7001	0.000991708	0.415733	0.999894
pk14948	10	91020102	91020502	4.24862	4.40299	4.07574	0.00080876	0.415734	0.999894
pk52796	19	33592028	33592428	6.41905	6.48747	6.34722	0.000780386	0.415735	0.999894
pk56867	2	54816698	54817098	4.20142	4.33546	4.05364	0.000896247	0.415738	0.999894
pk101305	7	94024736	94025136	2.80664	2.60083	2.98671	-0.000935615	0.415743	0.999894
pk76488	3	148661305	148661705	4.22555	4.33614	4.10578	0.000866707	0.415746	0.999894
pk49657	18	42419150	42419550	3.9724	4.10846	3.82215	0.000883916	0.415748	0.999894
pk72543	3	38453070	38453470	1.16267	1.30726	1.00196	0.00183857	0.415751	0.999894
pk63745	2	235887068	235887468	3.56769	3.70024	3.42171	0.000957813	0.415753	0.999894
pk46171	17	48535631	48536031	3.79832	3.96603	3.60851	0.00130149	0.415763	0.999894
pk35043	14	103291132	103291532	3.21734	3.38768	3.02416	0.00101368	0.415772	0.999894
pk3609	1	48558838	48559238	3.38114	3.56485	3.17058	0.00113932	0.4158	0.999894
pk22250	11	116944216	116944616	2.06126	2.01841	2.10289	-0.00121216	0.415811	0.999894
pk13314	10	52323656	52324056	2.77042	2.87694	2.6554	0.00104296	0.415815	0.999894
pk110443	9	37337510	37337910	1.94858	2.07409	1.8111	0.00137725	0.415822	0.999894
pk33137	14	61833968	61834368	1.62196	1.45438	1.77208	-0.0014724	0.415842	0.999894
pk50220	18	55789129	55789529	3.40207	3.50741	3.28843	0.000836991	0.415845	0.999894
pk109302	9	2567959	2568359	4.74514	4.85329	4.62822	0.000764688	0.415854	0.999894
pk4468	1	67813351	67813751	2.50286	2.63821	2.35348	0.00110906	0.415873	0.999894
pk112087	9	100204005	100204405	3.61099	3.76366	3.44022	0.000961392	0.415877	0.999894
pk118135	X	128800273	128800673	3.09815	3.36446	2.77129	0.00204216	0.415877	0.999894
pk69386	22	26763586	26763986	2.11162	2.32941	1.85501	0.00130624	0.415881	0.999894
pk6174	1	117095961	117096361	3.28557	3.33296	3.23657	0.000877118	0.415898	0.999894
pk9757	1	212434272	212434672	5.06838	5.16256	4.96763	0.000870357	0.415911	0.999894
pk63197	2	227538815	227539215	3.13618	3.24848	3.0144	0.00107547	0.415913	0.999894
pk66589	20	48693261	48693661	2.75226	2.48453	2.978	-0.00110789	0.415926	0.999894
pk73252	3	49977271	49977671	6.79227	6.87839	6.70069	0.000759305	0.415955	0.999894
pk69318	22	25373705	25374105	4.3587	4.21888	4.48616	-0.000883546	0.415962	0.999894
pk8717	1	197170318	197170718	5.74047	5.818	5.65854	0.000762846	0.41597	0.999894
pk28490	12	125185689	125186089	3.06633	3.21705	2.89801	0.00103549	0.415971	0.999894
pk22540	11	120330550	120330950	1.91536	2.20542	1.55192	0.00201248	0.415973	0.999894
pk46469	17	56025982	56026382	5.77443	5.87784	5.66303	0.000851287	0.415977	0.999894
pk109862	9	20539532	20539932	1.86689	2.03821	1.67245	0.00145766	0.415989	0.999894
pk8885	1	200865752	200866152	7.37505	7.45401	7.29153	0.000756338	0.415999	0.999894
pk62678	2	216558271	216558671	2.18734	1.87606	2.44323	-0.0015159	0.416001	0.999894
pk89068	5	140787366	140787766	1.89541	2.13237	1.61175	0.0015758	0.416002	0.999894
pk35107	14	103820981	103821381	4.61991	4.71291	4.52049	0.000877957	0.416005	0.999894
pk36107	15	42431151	42431551	5.40145	5.50696	5.28761	0.000795987	0.416008	0.999894
pk66985	20	55892853	55893253	3.41553	3.50822	3.31647	0.000977457	0.416015	0.999894
pk73734	3	58449381	58449781	4.53398	4.6351	4.42522	0.000812673	0.416017	0.999894
pk87735	5	109061912	109062312	2.15427	2.40636	1.8486	0.00160596	0.416031	0.999894
pk19917	11	64555052	64555452	3.92919	4.04982	3.79754	0.000880749	0.416036	0.999894
pk116200	X	19777847	19778247	2.87227	3.02376	2.70299	0.00102903	0.416049	0.999894
pk106082	8	57906296	57906696	6.55574	6.64188	6.46413	0.000760773	0.416051	0.999894
pk62465	2	208133696	208134096	3.74155	3.92798	3.5274	0.00112228	0.416075	0.999894
pk102635	7	127709772	127710172	2.54382	2.7748	2.26868	0.00129046	0.416087	0.999894
pk76992	3	160412101	160412501	3.23489	3.44143	2.99377	0.00100655	0.41609	0.999894
pk11331	1	247553395	247553795	4.41927	4.48902	4.34598	0.000804711	0.41609	0.999894
pk117294	X	68053804	68054204	5.26109	5.38138	5.12985	0.000822777	0.416092	0.999894
pk72606	3	39983499	39983899	2.86246	3.06399	2.62814	0.00118324	0.416095	0.999894
pk74495	3	81385645	81386045	3.36416	3.51549	3.19508	0.00110004	0.416114	0.999894
pk106838	8	81923319	81923719	2.3723	2.21878	2.51105	-0.00141057	0.416129	0.999894
pk63186	2	227416292	227416692	2.53272	2.75337	2.27212	0.00111589	0.416142	0.999894
pk89581	5	149501686	149502086	4.84764	4.99517	4.68327	0.000845974	0.416147	0.999894
pk14950	10	91033416	91033816	2.37733	2.68768	1.98138	0.00150113	0.416148	0.999894
pk21417	11	91530196	91530596	3.51477	3.66775	3.34361	0.00118436	0.416151	0.999894
pk34972	14	102342881	102343281	3.20655	3.33863	3.06116	0.00122492	0.416153	0.999894
pk6704	1	151031904	151032304	5.57942	5.6678	5.48528	0.000767727	0.416153	0.999894
pk115998	X	13506210	13506610	4.21346	4.32977	4.08695	0.00084609	0.416159	0.999894
pk15609	10	102788494	102788894	4.27743	4.13634	4.40594	-0.000969595	0.416161	0.999894
pk118432	X	149532580	149532980	3.91105	4.06486	3.73887	0.000982472	0.416163	0.999894
pk6425	1	145039738	145040138	6.11929	6.19499	6.0394	0.000759221	0.416179	0.999894
pk82706	4	122296477	122296877	2.72513	2.4638	2.94629	-0.001324	0.416181	0.999894
pk107558	8	105555495	105555895	2.48077	2.76795	2.12186	0.00126466	0.4162	0.999894
pk78039	3	187686640	187687040	3.20027	3.37576	3.00043	0.00113415	0.416202	0.999894
pk59211	2	113381567	113381967	2.39261	2.60541	2.14289	0.00117194	0.416205	0.999894
pk94187	6	56660941	56661341	3.15103	3.30764	2.97533	0.00103442	0.416222	0.999894
pk50847	18	77722302	77722702	4.30884	4.42911	4.17763	0.00099253	0.416223	0.999894
pk56834	2	54342749	54343149	6.11949	6.21142	6.02129	0.000755799	0.416229	0.999894
pk67864	21	35897098	35897498	3.2489	3.04368	3.42854	-0.00130873	0.416233	0.999894
pk98857	7	21656722	21657122	3.54961	3.71993	3.35647	0.00122456	0.416235	0.999894
pk65521	20	30307159	30307559	4.71897	4.83927	4.58772	0.000954379	0.416246	0.999894
pk8359	1	182539665	182540065	3.39638	3.50199	3.28242	0.000907585	0.416258	0.999894
pk105031	8	26435834	26436234	4.06784	4.20689	3.91395	0.000933171	0.416263	0.999894
pk30073	13	48986254	48986654	3.44372	3.56126	3.31575	0.00090094	0.416274	0.999894
pk110776	9	74219346	74219746	2.7696	2.81221	2.7257	0.00100197	0.416293	0.999894
pk80301	4	45665010	45665410	2.99992	3.1275	2.85995	0.0010816	0.416299	0.999894
pk70973	22	47135007	47135407	6.1212	6.20889	6.02783	0.000763839	0.416304	0.999894
pk84027	4	169828496	169828896	1.86679	1.73923	1.98398	-0.00140393	0.416312	0.999894
pk40966	16	31397486	31397886	5.68226	5.8018	5.55191	0.000918913	0.416325	0.999894
pk17165	11	576011	576411	6.51037	6.59205	6.42378	0.000757925	0.416329	0.999894
pk112516	9	111453039	111453439	2.11036	2.39296	1.75857	0.00167046	0.41635	0.999894
pk18073	11	14013720	14014120	4.99815	5.1016	4.8867	0.000759611	0.416358	0.999894
pk51220	19	2950571	2950971	6.85863	6.92918	6.78444	0.000779837	0.416373	0.999894
pk101318	7	94285310	94285710	4.38639	4.50439	4.25787	0.000804308	0.416376	0.999894
pk111498	9	90299492	90299892	2.90547	3.06615	2.72461	0.00100716	0.416393	0.999894
pk17577	11	6628158	6628558	4.8162	4.91546	4.7096	0.000819653	0.416396	0.999894
pk38074	15	76678540	76678940	2.93298	3.1134	2.72673	0.00136031	0.416406	0.999894
pk107011	8	91657788	91658188	6.14485	6.23143	6.05274	0.00075559	0.416414	0.999894
pk95353	6	110681850	110682250	3.59549	3.71264	3.46798	0.00089404	0.416415	0.999894
pk105793	8	42270184	42270584	5.03035	5.15978	4.88815	0.000863942	0.416427	0.999894
pk106211	8	61250003	61250403	1.9618	2.19938	1.67724	0.0015116	0.416429	0.999894
pk61659	2	188418936	188419336	3.331	3.48639	3.15683	0.000927709	0.41643	0.999894
pk98152	7	2757066	2757466	5.09768	5.21655	4.96812	0.0008955	0.416435	0.999894
pk52418	19	17905668	17906068	5.70527	5.7982	5.60595	0.000765701	0.416445	0.999894
pk72065	3	24725206	24725606	2.83199	2.93562	2.72035	0.000962977	0.416446	0.999894
pk39815	16	6259388	6259788	2.86611	3.182	2.46108	0.00255524	0.416459	0.999894
pk36670	15	56554083	56554483	4.64071	4.77206	4.49618	0.000916061	0.416468	0.999894
pk66105	20	41816450	41816850	2.64127	2.50131	2.76885	-0.000961562	0.416469	0.999894
pk29539	13	34874641	34875041	2.16621	2.2606	2.06522	0.00123838	0.416474	0.999894
pk112754	9	115001565	115001965	3.4274	3.60595	3.22359	0.000970117	0.416486	0.999894
pk76123	3	135684405	135684805	6.52753	6.60823	6.44205	0.00075529	0.416491	0.999894
pk107661	8	110054364	110054764	4.09084	4.19741	3.97577	0.000777611	0.416506	0.999894
pk60601	2	160153767	160154167	2.47329	2.50135	2.44468	0.00108051	0.416516	0.999894
pk78753	4	1550570	1550970	3.12762	3.31089	2.91763	0.000934668	0.416532	0.999894
pk28916	13	22681675	22682075	4.09695	4.17557	4.01379	0.000890531	0.416543	0.999894
pk60260	2	150938294	150938694	2.57968	2.72878	2.41337	0.0014348	0.416558	0.999894
pk99344	7	30518169	30518569	6.00585	6.09062	5.9158	0.000755529	0.41656	0.999894
pk35447	15	28834705	28835105	1.0656	1.3057	0.777403	0.00176955	0.416561	0.999894
pk43927	17	10702870	10703270	4.65692	4.7564	4.55006	0.000813383	0.416575	0.999894
pk88605	5	133167094	133167494	3.29631	3.50912	3.04659	0.00114884	0.416583	0.999894
pk115461	hs37d5	30903002	30903402	1.97532	2.15522	1.76974	0.00146416	0.416583	0.999894
pk104226	8	8323899	8324299	3.39871	3.55307	3.22584	0.00111383	0.416586	0.999894
pk50487	18	61111761	61112161	3.99285	4.12914	3.84233	0.00103521	0.416605	0.999894
pk110907	9	75724152	75724552	5.71696	5.83179	5.59219	0.000814997	0.416608	0.999894
pk70656	22	43258077	43258477	4.57831	4.4099	4.72909	-0.00115739	0.416625	0.999894
pk51783	19	10376007	10376407	4.00168	4.13725	3.85203	0.00107824	0.416639	0.999894
pk3750	1	53043709	53044109	2.63797	2.37702	2.85887	-0.00183642	0.416649	0.999894
pk25285	12	52610995	52611395	5.38794	5.51994	5.24263	0.00103001	0.416653	0.999894
pk6130	1	116694679	116695079	5.0054	5.11313	4.88896	0.000756028	0.416657	0.999894
pk110162	9	33209998	33210398	4.68633	4.83369	4.52219	0.00103151	0.416661	0.999894
pk50260	18	55986937	55987337	4.38144	4.57108	4.16304	0.00150673	0.416666	0.999894
pk102591	7	126747664	126748064	3.44282	3.62231	3.23778	0.00103647	0.416667	0.999894
pk63652	2	234675070	234675470	3.79461	3.93719	3.63638	0.000923429	0.416689	0.999894
pk62528	2	208905476	208905876	3.47155	3.66421	3.24912	0.000979291	0.416693	0.999894
pk82501	4	114315826	114316226	4.22712	4.29424	4.15672	0.000797695	0.416698	0.999894
pk97264	6	157723810	157724210	4.32933	4.47339	4.16926	0.00111535	0.4167	0.999894
pk83069	4	141103884	141104284	4.18715	4.33478	4.02267	0.000917416	0.416721	0.999894
pk29201	13	28371313	28371713	3.02844	2.87997	3.16304	-0.000942745	0.416733	0.999894
pk40071	16	12322657	12323057	5.38513	5.52306	5.23261	0.000999259	0.41674	0.999894
pk33866	14	74732166	74732566	2.60452	2.45682	2.7385	-0.00111611	0.41676	0.999894
pk35326	14	106877341	106877741	2.36012	2.52185	2.17794	0.0012119	0.416782	0.999894
pk73304	3	50396849	50397249	6.57772	6.65025	6.50134	0.000773776	0.416787	0.999894
pk58623	2	101740202	101740602	3.87376	4.04343	3.68143	0.00101493	0.416793	0.999894
pk98458	7	10979929	10980329	6.09936	6.19272	5.99954	0.000774308	0.416798	0.999894
pk106917	8	86179190	86179590	4.07544	4.25639	3.8685	0.00089997	0.416807	0.999894
pk80013	4	38244748	38245148	3.13849	3.0136	3.25343	-0.00095633	0.416809	0.999894
pk112281	9	107554109	107554509	3.6663	3.83277	3.47808	0.00118896	0.41681	0.999894
pk90515	5	175843441	175843841	6.94977	7.04086	6.85254	0.000760394	0.416814	0.999894
pk106302	8	63077312	63077712	6.67405	6.75588	6.58729	0.000759485	0.416817	0.999894
pk110942	9	77536604	77537004	3.67595	3.88611	3.42988	0.001544	0.416826	0.999894
pk114560	hs37d5	2073241	2073641	1.89147	1.69423	2.06496	-0.00127006	0.416833	0.999894
pk18868	11	35200187	35200587	4.33402	4.49827	4.14865	0.00116867	0.416835	0.999894
pk22264	11	117097136	117097536	4.20855	4.32895	4.07717	0.000823307	0.416845	0.999894
pk64665	20	6610778	6611178	1.51159	1.74956	1.22647	0.00154128	0.416848	0.999894
pk68801	22	17555826	17556226	2.76133	2.85349	2.66288	0.00101566	0.416849	0.999894
pk37949	15	75081669	75082069	4.98923	5.08526	4.88635	0.000763907	0.416852	0.999894
pk39535	16	2287696	2288096	2.51817	2.70289	2.30627	0.00112847	0.41686	0.999894
pk80977	4	75515737	75516137	1.97474	2.25985	1.61907	0.00168644	0.416862	0.999894
pk93595	6	43963975	43964375	4.41378	4.1754	4.6183	-0.00143455	0.416862	0.999894
pk101688	7	100540011	100540411	5.47291	5.5834	5.35325	0.000832537	0.416868	0.999894
pk51364	19	4186394	4186794	4.53927	4.60358	4.47196	0.000792512	0.416898	0.999894
pk3827	1	54375654	54376054	2.68214	2.80551	2.54722	0.00109835	0.416903	0.999894
pk54645	19	59066272	59066672	5.53182	5.60493	5.45482	0.000759332	0.416918	0.999894
pk15172	10	96140727	96141127	3.71595	3.86901	3.5447	0.00109732	0.416928	0.999894
pk21426	11	92002181	92002581	2.92438	2.65806	3.14911	-0.00117849	0.416933	0.999894
pk24077	12	15782043	15782443	5.22436	5.32144	5.12028	0.000763052	0.416937	0.999894
pk33834	14	74252961	74253361	3.60402	3.72392	3.47324	0.000907355	0.416946	0.999894
pk48872	18	14171534	14171934	2.33087	2.18507	2.46327	-0.00117525	0.416949	0.999894
pk46021	17	46868451	46868851	5.03031	5.14193	4.90933	0.000766168	0.416955	0.999894
pk85194	5	18782380	18782780	2.63248	2.84002	2.38997	0.00155901	0.416965	0.999894
pk23121	12	186256	186656	1.63503	1.37266	1.85695	-0.00161697	0.416973	0.999894
pk5266	1	93811195	93811595	5.82319	5.9237	5.71515	0.000754477	0.416979	0.999894
pk19511	11	59961145	59961545	3.27557	3.33125	3.21764	0.000994835	0.416985	0.999894
pk85531	5	40160534	40160934	2.04924	1.92202	2.16615	-0.00156626	0.417002	0.999894
pk50597	18	68083075	68083475	4.63644	4.76104	4.50006	0.000766194	0.417004	0.999894
pk112722	9	114794599	114794999	2.09238	2.39016	1.71672	0.00145782	0.417007	0.999894
pk16610	10	123734185	123734585	5.95865	6.05428	5.85622	0.000755598	0.417014	0.999894
pk108573	8	132876784	132877184	2.78106	3.03529	2.47224	0.00129495	0.417024	0.999894
pk65270	20	21304271	21304671	4.67982	4.82744	4.51535	0.00112532	0.417025	0.999894
pk100086	7	48194362	48194762	3.74386	3.83312	3.64871	0.000811514	0.417025	0.999894
pk74245	3	71499319	71499719	3.79339	3.86756	3.7152	0.000817436	0.417036	0.999894
pk30034	13	47468129	47468529	3.34092	3.47809	3.18933	0.000896484	0.417042	0.999894
pk57883	2	75836005	75836405	3.46968	3.56127	3.37189	0.000826387	0.417053	0.999894
pk20030	11	65356154	65356554	4.01578	4.08923	3.93838	0.000807407	0.417055	0.999894
pk33166	14	62065792	62066192	1.84726	2.09607	1.54642	0.00147364	0.417073	0.999894
pk110844	9	74968891	74969291	4.10042	4.26598	3.91336	0.00131689	0.417079	0.999894
pk73613	3	56986882	56987282	2.52955	2.41328	2.63714	-0.00104845	0.417092	0.999894
pk116244	X	20745576	20745976	2.74052	2.89205	2.5712	0.00107008	0.417104	0.999894
pk113345	9	127624116	127624516	6.56342	6.64358	6.47854	0.000754773	0.417108	0.999894
pk82901	4	129582613	129583013	2.18758	1.87276	2.44586	-0.00147079	0.417119	0.999894
pk29334	13	31005377	31005777	3.88077	3.97519	3.77975	0.00106195	0.417119	0.999894
pk55625	2	26223382	26223782	5.04471	5.15684	4.92312	0.000775302	0.41712	0.999894
pk88041	5	121412456	121412856	3.96551	4.04326	3.88333	0.000808777	0.417121	0.999894
pk12582	10	28687839	28688239	5.44232	5.56561	5.3075	0.000840794	0.417125	0.999894
pk110505	9	38062548	38062948	4.23444	4.37128	4.08324	0.00102619	0.417143	0.999894
pk48606	18	9017060	9017460	5.08987	5.22936	4.93543	0.00105236	0.417155	0.999894
pk11160	1	243528150	243528550	2.66003	2.86159	2.42568	0.00111884	0.417155	0.999894
pk72608	3	40060784	40061184	2.44707	2.69215	2.15168	0.00136275	0.417165	0.999894
pk110232	9	34126507	34126907	5.78339	5.86118	5.70117	0.000756927	0.417168	0.999894
pk40691	16	27773685	27774085	2.29008	2.52481	2.0096	0.00162462	0.41721	0.999894
pk9923	1	218329951	218330351	2.82022	2.56738	3.03529	-0.00122477	0.417213	0.999894
pk26391	12	78319285	78319685	4.144	4.24791	4.03202	0.000819425	0.417221	0.999894
pk98827	7	20826395	20826795	3.50258	3.68998	3.28716	0.000946369	0.417224	0.999894
pk72538	3	38305667	38306067	2.26314	2.40953	2.1002	0.00123983	0.417233	0.999894
pk110554	9	38700680	38701080	2.83509	2.95978	2.69859	0.00110271	0.417236	0.999894
pk49623	18	39311773	39312173	2.83666	3.0146	2.63365	0.00100178	0.417239	0.999894
pk98406	7	7559144	7559544	3.67151	3.83053	3.49277	0.00105743	0.417239	0.999894
pk2042	1	26611223	26611623	5.65984	5.75755	5.55504	0.000775056	0.417246	0.999894
pk92420	6	28953162	28953562	5.3814	5.47386	5.2826	0.000778106	0.417247	0.999894
pk24916	12	47807550	47807950	2.44812	2.24332	2.62742	-0.00134292	0.417253	0.999894
pk90954	6	2783570	2783970	4.06413	3.91462	4.19958	-0.000862734	0.417271	0.999894
pk92111	6	25018183	25018583	2.59382	2.77824	2.38231	0.00132975	0.417287	0.999894
pk726	1	10092658	10093058	7.06709	7.14743	6.982	0.000753944	0.417291	0.999894
pk25441	12	54017303	54017703	3.37054	3.45531	3.28047	0.000874021	0.417311	0.999894
pk31731	14	22004721	22005121	1.98742	1.93099	2.04173	-0.00148977	0.417314	0.999894
pk64614	20	5762790	5763190	3.21588	3.35245	3.06502	0.000907994	0.417314	0.999894
pk69769	22	32419513	32419913	3.67092	3.85838	3.45542	0.00120212	0.417315	0.999894
pk82091	4	102090319	102090719	5.21939	5.33361	5.09535	0.000788553	0.417345	0.999894
pk12425	10	24792524	24792924	3.23758	3.41791	3.03144	0.000997395	0.417373	0.999894
pk86846	5	77251411	77251811	3.45583	3.63598	3.24993	0.00106378	0.417378	0.999894
pk106972	8	89339764	89340164	2.88974	3.0808	2.66947	0.00114128	0.417378	0.999894
pk46045	17	47074990	47075390	2.92792	2.75441	3.08279	-0.000966952	0.417386	0.999894
pk61499	2	181520267	181520667	3.34217	3.55861	3.08743	0.00117407	0.417401	0.999894
pk25217	12	52080934	52081334	3.65436	3.86874	3.40248	0.00151761	0.417402	0.999894
pk40777	16	29276557	29276957	4.83115	4.91347	4.74384	0.000764118	0.417418	0.999894
pk57158	2	62532181	62532581	5.07146	5.1784	4.95596	0.000792004	0.417419	0.999894
pk86264	5	64433478	64433878	2.82969	2.98136	2.66018	0.00102518	0.417423	0.999894
pk28140	12	120843871	120844271	2.68459	2.53912	2.81673	-0.00109599	0.417451	0.999894
pk34503	14	93214796	93215196	6.39491	6.48229	6.30191	0.000762278	0.417455	0.999894
pk52648	19	21182466	21182866	3.34414	3.55108	3.10246	0.00136843	0.417455	0.999894
pk47086	17	66168571	66168971	2.53805	2.36389	2.69343	-0.00101066	0.417469	0.999894
pk75282	3	117716260	117716660	3.84946	3.99299	3.69005	0.000841301	0.417475	0.999894
pk52778	19	33487934	33488334	3.47854	3.6635	3.26633	0.00110047	0.417476	0.999894
pk100597	7	73256693	73257093	5.91416	6.03359	5.78394	0.000754661	0.417513	0.999894
pk36025	15	41694455	41694855	5.53689	5.64371	5.42152	0.000784051	0.417514	0.999894
pk110760	9	73888458	73888858	2.81797	2.60803	3.00121	-0.00103793	0.417533	0.999894
pk321	1	5263080	5263480	1.52094	1.88714	1.02896	0.00273592	0.417547	0.999894
pk3775	1	53555251	53555651	4.45043	4.32779	4.56346	-0.000912351	0.417547	0.999894
pk91998	6	21479434	21479834	2.43817	2.62193	2.22753	0.00108543	0.417553	0.999894
pk51116	19	2054711	2055111	5.37931	5.25168	5.49657	-0.000893077	0.417557	0.999894
pk98618	7	15252073	15252473	2.41635	2.5918	2.21658	0.00143933	0.417559	0.999894
pk40770	16	29144022	29144422	2.82073	3.07746	2.5082	0.00113758	0.417565	0.999894
pk41978	16	70186483	70186883	4.24924	4.4194	4.05629	0.00089693	0.417567	0.999894
pk60706	2	162839750	162840150	3.18584	3.30616	3.05456	0.00091803	0.417567	0.999894
pk69805	22	32869524	32869924	4.55675	4.67286	4.43046	0.000812134	0.417587	0.999894
pk86686	5	73704087	73704487	4.4098	4.55725	4.24556	0.000999081	0.417588	0.999894
pk44758	17	28660957	28661357	3.83365	4.00159	3.64356	0.00102804	0.417588	0.999894
pk700	1	9785046	9785446	3.9685	3.84597	4.08142	-0.00085734	0.417591	0.999894
pk15713	10	104222740	104223140	3.91635	3.79384	4.02927	-0.000845321	0.41761	0.999894
pk59188	2	112831476	112831876	3.20646	3.39525	2.98919	0.00108145	0.417619	0.999894
pk57019	2	59794218	59794618	2.2544	2.45378	2.02298	0.00149457	0.417626	0.999894
pk21642	11	100558952	100559352	4.06901	4.19285	3.93352	0.000839406	0.417633	0.999894
pk97866	6	169913848	169914248	2.47504	2.2579	2.66374	-0.00166897	0.417638	0.999894
pk104981	8	25902775	25903175	5.71022	5.79884	5.6158	0.000762039	0.417638	0.999894
pk54304	19	51425473	51425873	4.89544	4.97502	4.8112	0.00075529	0.417642	0.999894
pk5824	1	111058487	111058887	3.19972	3.40106	2.96566	0.00138416	0.417658	0.999894
pk47474	17	72760112	72760512	5.00616	4.83731	5.15731	-0.00121908	0.417663	0.999894
pk85370	5	35815649	35816049	2.62932	2.77901	2.46229	0.00116316	0.417668	0.999894
pk49969	18	47807806	47808206	6.83338	6.92307	6.73774	0.000759487	0.417689	0.999894
pk594	1	8786524	8786924	2.49391	2.6875	2.27026	0.00120065	0.417693	0.999894
pk73727	3	58331172	58331572	2.33622	2.18601	2.47226	-0.00139803	0.417699	0.999894
pk8688	1	194225412	194225812	2.49921	2.73093	2.223	0.00135783	0.417701	0.999894
pk112761	9	115095860	115096260	7.21124	7.30085	7.1157	0.000762034	0.417707	0.999894
pk74931	3	107700516	107700916	2.59849	2.70407	2.48457	0.00110066	0.41773	0.999894
pk59950	2	134814567	134814967	1.92285	1.64386	2.15654	-0.00144795	0.41774	0.999894
pk91451	6	11288300	11288700	6.35304	6.43686	6.26405	0.000752831	0.417741	0.999894
pk99391	7	31023189	31023589	3.73381	3.87377	3.57879	0.000858778	0.417746	0.999894
pk72574	3	39194607	39195007	5.64924	5.77139	5.51577	0.000872731	0.417749	0.999894
pk45885	17	45578016	45578416	1.60589	1.82286	1.3504	0.00157548	0.417808	0.999894
pk82309	4	108834392	108834792	2.95203	2.81883	3.07397	-0.00100417	0.417814	0.999894
pk47587	17	73663157	73663557	5.74233	5.84963	5.62641	0.000752961	0.41783	0.999894
pk87579	5	102238370	102238770	2.26532	2.5083	1.97296	0.00126369	0.417853	0.999894
pk93232	6	38773475	38773875	3.03938	3.18251	2.88047	0.00105079	0.417857	0.999894
pk104511	8	17434608	17435008	4.05448	4.17389	3.9243	0.000860533	0.417859	0.999894
pk115496	hs37d5	31982355	31982755	3.7904	3.95489	3.60472	0.000938914	0.417892	0.999894
pk12702	10	30488318	30488718	1.78331	1.57971	1.9617	-0.00162772	0.417895	0.999894
pk51978	19	12847717	12848117	7.49258	7.5668	7.41433	0.000762022	0.417896	0.999894
pk97191	6	156050581	156050981	1.77048	2.01078	1.48199	0.0014512	0.417897	0.999894
pk59033	2	110267686	110268086	4.07611	4.16334	3.98327	0.00078281	0.417897	0.999894
pk42419	16	80403468	80403868	3.0442	2.89748	3.17737	-0.000930853	0.4179	0.999894
pk78189	3	190024840	190025240	4.85077	4.97477	4.71511	0.00092432	0.417906	0.999894
pk102058	7	107476768	107477168	3.46426	3.63589	3.26942	0.00138983	0.417906	0.999894
pk114555	hs37d5	1222142	1222542	2.22457	2.02608	2.39902	-0.00121808	0.417908	0.999894
pk53690	19	45657658	45658058	4.89461	4.98647	4.7965	0.000829454	0.417915	0.999894
pk27526	12	109715811	109716211	2.68778	2.28807	3.00044	-0.00122971	0.417916	0.999894
pk48248	17	80524014	80524414	2.76269	2.707	2.81632	-0.000942492	0.417917	0.999894
pk40097	16	12896377	12896777	2.64848	2.77479	2.51004	0.00119047	0.417924	0.999894
pk116709	X	41193209	41193609	6.33688	6.43401	6.23273	0.000768637	0.417925	0.999894
pk62112	2	200682698	200683098	3.11674	3.24743	2.97302	0.00104465	0.41794	0.999894
pk99853	7	44601840	44602240	5.95574	6.03242	5.87476	0.000754882	0.417944	0.999894
pk9973	1	220100051	220100451	3.47957	3.65044	3.28571	0.00106576	0.417946	0.999894
pk103438	7	148638360	148638760	4.39503	4.51281	4.26676	0.00076593	0.417954	0.999894
pk88306	5	126625658	126626058	2.82767	3.0362	2.58382	0.00128241	0.417958	0.999894
pk114194	9	139434103	139434503	6.24387	6.32397	6.15906	0.000752469	0.417966	0.999894
pk106193	8	60529823	60530223	4.71167	4.82356	4.59037	0.000873196	0.417975	0.999894
pk47270	17	70305110	70305510	3.80317	3.92091	3.67495	0.000916554	0.417978	0.999894
pk90751	5	180295989	180296389	4.21241	4.27755	4.14419	0.000782088	0.417993	0.999894
pk68347	21	43430027	43430427	6.30814	6.39374	6.21714	0.000757909	0.417995	0.999894
pk21539	11	94801720	94802120	5.37153	5.45148	5.28689	0.000755411	0.418001	0.999894
pk92996	6	35983471	35983871	4.36471	4.45625	4.26696	0.00091087	0.418002	0.999894
pk79696	4	24755178	24755578	5.18961	5.34798	5.01169	0.00121685	0.41801	0.999894
pk112773	9	115318376	115318776	4.84031	4.92568	4.74958	0.000794673	0.418014	0.999894
pk9373	1	206137959	206138359	5.90229	5.99972	5.7978	0.000762219	0.418038	0.999894
pk53650	19	45273809	45274209	6.00825	6.08543	5.9267	0.000756376	0.418041	0.999894
pk21533	11	94630502	94630902	2.45246	2.67886	2.18379	0.00109575	0.418047	0.999894
pk33812	14	74036036	74036436	4.02948	4.15746	3.88904	0.000947195	0.418057	0.999894
pk62561	2	209587460	209587860	2.68033	2.94532	2.35548	0.00122686	0.418063	0.999894
pk5120	1	90418809	90419209	5.87506	5.97088	5.77242	0.00075426	0.418073	0.999894
pk14104	10	73597984	73598384	3.14148	2.95318	3.30801	-0.00106828	0.418074	0.999894
pk32532	14	50090797	50091197	5.48767	5.58905	5.37861	0.000780375	0.418079	0.999894
pk65017	20	16455903	16456303	3.27932	3.44007	3.09839	0.00153967	0.41809	0.999894
pk35176	14	104572365	104572765	3.99597	3.86952	4.11221	-0.000888926	0.418099	0.999894
pk73161	3	48732111	48732511	4.36689	4.51664	4.19978	0.000951073	0.418119	0.999894
pk71613	3	12671069	12671469	3.97945	3.8473	4.1005	-0.00101125	0.418122	0.999894
pk24878	12	47058729	47059129	3.94113	4.11217	3.74704	0.00121686	0.418127	0.999894
pk107864	8	120066164	120066564	2.91658	3.10234	2.70332	0.00152573	0.418128	0.999894
pk36622	15	54143645	54144045	2.46623	2.35346	2.57083	-0.00109497	0.418148	0.999894
pk71868	3	17627060	17627460	3.69964	3.83548	3.54966	0.000949387	0.418148	0.999894
pk18335	11	18478978	18479378	6.06451	6.16521	5.95625	0.000778685	0.418165	0.999894
pk82768	4	123819519	123819919	4.50929	4.64924	4.35429	0.000903146	0.41817	0.999894
pk91278	6	6984831	6985231	3.54213	3.67943	3.39037	0.000850242	0.418199	0.999894
pk47207	17	68991341	68991741	2.39488	2.24228	2.53288	-0.00113642	0.418205	0.999894
pk40764	16	29086257	29086657	1.12547	1.49965	0.618898	0.00195498	0.41823	0.999894
pk91130	6	4320943	4321343	4.76733	4.83803	4.69299	0.000772797	0.418243	0.999894
pk59372	2	117635113	117635513	2.95846	3.14256	2.74737	0.00092225	0.418252	0.999894
pk5252	1	93503269	93503669	3.18872	3.38731	2.95836	0.00149152	0.418255	0.999894
pk32760	14	54730997	54731397	2.63728	2.82941	2.41556	0.00116285	0.418262	0.999894
pk52996	19	36561296	36561696	4.94936	5.05192	4.83894	0.000781874	0.418284	0.999894
pk70123	22	37747247	37747647	2.43556	2.26099	2.59126	-0.00110979	0.418284	0.999894
pk57172	2	62767393	62767793	2.65988	2.81026	2.49199	0.00104668	0.418299	0.999894
pk43499	17	4384561	4384961	4.41179	4.55285	4.25542	0.00086416	0.418302	0.999894
pk61254	2	174822222	174822622	4.16809	4.28879	4.03636	0.000860628	0.418303	0.999894
pk20813	11	75218982	75219382	3.11445	2.94219	3.26832	-0.00102227	0.418304	0.999894
pk1588	1	21620991	21621391	6.6684	6.79219	6.53298	0.000941155	0.418318	0.999894
pk98697	7	16966465	16966865	3.39916	3.59535	3.17203	0.00110263	0.418323	0.999894
pk55566	2	25264741	25265141	7.14905	7.22388	7.07011	0.000765272	0.418324	0.999894
pk55137	2	11623174	11623574	4.15184	4.02446	4.26887	-0.000805605	0.418327	0.999894
pk56325	2	42360114	42360514	5.56684	5.67574	5.44904	0.000849041	0.418334	0.999894
pk89301	5	145227327	145227727	4.34088	4.53025	4.12285	0.0013009	0.418348	0.999894
pk106568	8	73999787	74000187	2.65742	2.80723	2.49023	0.00104824	0.418363	0.999894
pk9338	1	205518628	205519028	5.01652	5.14502	4.87544	0.000858486	0.418368	0.999894
pk91154	6	4645153	4645553	3.94259	4.09905	3.76708	0.000978529	0.41838	0.999894
pk60504	2	158687699	158688099	3.02022	3.13533	2.89512	0.00106331	0.418383	0.999894
pk64317	20	1288926	1289326	3.61214	3.28901	3.87598	-0.00217059	0.418387	0.999894
pk89491	5	148819449	148819849	6.08027	6.17422	5.97977	0.000777934	0.4184	0.999894
pk95	1	1355387	1355787	3.62846	3.75414	3.49076	0.000911665	0.418414	0.999894
pk70543	22	42255129	42255529	4.677	4.80846	4.53235	0.00090479	0.418417	0.999894
pk102644	7	127849782	127850182	3.63505	3.74306	3.51829	0.00088193	0.418418	0.999894
pk101756	7	101324686	101325086	0.225446	0	0.608378	-0.00245694	0.418434	0.999894
pk118250	X	132293255	132293655	3.16545	2.97843	3.331	-0.0011862	0.418435	0.999894
pk76818	3	156271818	156272218	3.11715	3.31461	2.88832	0.000979672	0.418439	0.999894
pk13583	10	62735459	62735859	1.84473	2.00391	1.66579	0.00151138	0.418448	0.999894
pk16584	10	123133646	123134046	3.26865	3.15869	3.37083	-0.00129547	0.418456	0.999894
pk81691	4	89241644	89242044	3.41016	3.29944	3.51298	-0.000929537	0.41846	0.999894
pk63023	2	223725466	223725866	6.7133	6.79791	6.62343	0.000755123	0.418479	0.999894
pk22384	11	118550207	118550607	5.74342	5.84935	5.62908	0.000755874	0.41848	0.999894
pk25590	12	56521671	56522071	7.09202	7.16508	7.01506	0.000774724	0.418492	0.999894
pk17610	11	7576236	7576636	4.26057	4.41516	4.0874	0.000889218	0.418493	0.999894
pk115518	hs37d5	32659664	32660064	2.15681	2.31829	1.97495	0.00144729	0.418514	0.999894
pk2589	1	33414492	33414892	5.02551	5.11402	4.93122	0.000751428	0.418515	0.999894
pk49847	18	46342096	46342496	3.32327	3.13287	3.49145	-0.00127571	0.418516	0.999894
pk85828	5	54725495	54725895	4.92575	4.81972	5.02452	-0.000922971	0.418524	0.999894
pk96203	6	135408946	135409346	2.42208	2.50745	2.33134	0.00114642	0.418524	0.999894
pk114105	9	137996052	137996452	2.41688	2.14893	2.64277	-0.00164149	0.418525	0.999894
pk50444	18	60548845	60549245	4.26347	4.4066	4.10456	0.00112899	0.418532	0.999894
pk25201	12	51793636	51794036	5.75491	5.86311	5.63793	0.000824269	0.418538	0.999894
pk54599	19	58144305	58144705	5.22183	5.31688	5.12006	0.000766719	0.418549	0.999894
pk108417	8	128748255	128748655	5.5138	5.6097	5.41107	0.000751724	0.418567	0.999894
pk91328	6	7541589	7541989	6.91529	6.99894	6.82649	0.000752032	0.418576	0.999894
pk51613	19	7486843	7487243	2.66366	2.4247	2.86861	-0.00157518	0.41858	0.999894
pk92109	6	24992078	24992478	3.17702	3.04052	3.30172	-0.00096491	0.418609	0.999894
pk99987	7	47140422	47140822	3.31265	3.49522	3.10358	0.000886501	0.418613	0.999894
pk36762	15	58024691	58025091	2.4514	2.26925	2.6131	-0.00104843	0.418614	0.999894
pk28110	12	120554476	120554876	6.2194	6.30288	6.1308	0.000751134	0.418614	0.999894
pk46797	17	62159479	62160224	5.04174	5.14576	4.92963	0.000799444	0.418623	0.999894
pk8354	1	182453598	182453998	2.46544	2.5843	2.3359	0.00117203	0.41863	0.999894
pk42311	16	77246574	77246974	4.50451	4.59636	4.40641	0.000776345	0.418632	0.999894
pk64465	20	3761926	3762326	4.8911	4.99485	4.77931	0.000765937	0.418633	0.999894
pk27264	12	104613736	104614136	6.22971	6.29884	6.15709	0.000755267	0.41865	0.999894
pk77451	3	175495319	175495719	3.91718	4.07539	3.73947	0.00107471	0.418655	0.999894
pk41196	16	50582004	50582404	5.37844	5.46803	5.28292	0.00075117	0.41867	0.999894
pk82492	4	114037743	114038143	3.00513	2.82418	3.16589	-0.000986477	0.418676	0.999894
pk51253	19	3185666	3186066	6.34859	6.44174	6.249	0.000762783	0.418676	0.999894
pk52278	19	16222303	16222703	7.48781	7.57262	7.3977	0.000752365	0.418677	0.999894
pk112108	9	100523389	100523789	3.09483	2.91136	3.25758	-0.00105042	0.418684	0.999894
pk32498	14	46279568	46279968	2.68327	2.56182	2.79528	-0.00103233	0.418704	0.999894
pk108891	8	142083096	142083496	4.23988	4.31285	4.16302	0.00082811	0.418727	0.999894
pk97947	7	409625	410025	5.49125	5.62669	5.34176	0.00109597	0.418742	0.999894
pk23201	12	1239349	1239749	4.92505	5.02871	4.81336	0.0008279	0.418755	0.999894
pk72851	3	43995621	43996021	4.1056	3.97643	4.22415	-0.000989732	0.418762	0.999894
pk103468	7	149251828	149252228	0.348185	0.785264	0	0.00265915	0.418763	0.999894
pk32292	14	35869688	35870088	5.76672	5.97244	5.52671	0.00170018	0.418795	0.999894
pk57114	2	61660078	61660478	4.3851	4.51134	4.24674	0.000768406	0.418802	0.999894
pk54460	19	54942145	54942545	3.90742	3.80066	4.00683	-0.000799067	0.418803	0.999894
pk21325	11	86452644	86453044	4.08474	4.22595	3.9282	0.000962951	0.418832	0.999894
pk7219	1	157661100	157661500	2.73328	2.87265	2.57898	0.000966214	0.418845	0.999894
pk11718	10	6096015	6096415	4.2679	4.10427	4.41485	-0.00105992	0.41886	0.999894
pk72582	3	39331846	39332246	4.11362	4.2559	3.95575	0.00101864	0.418866	0.999894
pk102878	7	131543909	131544309	3.21167	3.325	3.08868	0.000878251	0.418868	0.999894
pk66351	20	45028084	45028484	3.29073	3.45776	3.10182	0.00108666	0.418873	0.999894
pk112021	9	98935052	98935452	1.56459	1.84525	1.21582	0.0015698	0.418877	0.999894
pk50940	19	860415	860815	5.17942	5.03501	5.31068	-0.000890147	0.41888	0.999894
pk113120	9	124040870	124041270	5.33764	5.42769	5.24159	0.000765146	0.41889	0.999894
pk39892	16	9416551	9416951	2.57815	2.79263	2.32611	0.00150671	0.418894	0.999894
pk97856	6	169653833	169654233	3.76226	3.86958	3.6463	0.000915232	0.418899	0.999894
pk57640	2	71204342	71204742	4.99454	5.08548	4.89748	0.000769419	0.418902	0.999894
pk63281	2	228804239	228804639	2.33029	2.37497	2.28419	0.00107228	0.418907	0.999894
pk19252	11	47611089	47611489	2.89271	2.75303	3.02005	-0.00114684	0.418918	0.999894
pk43227	17	1018488	1018888	7.01924	7.08851	6.94647	0.000753453	0.418919	0.999894
pk106985	8	90730486	90730886	2.63364	2.7132	2.54944	0.00102658	0.418932	0.999894
pk70597	22	42721110	42721510	4.21795	4.36388	4.05558	0.000861741	0.418944	0.999894
pk35956	15	40987088	40987488	6.22875	6.32562	6.12489	0.00075117	0.418947	0.999894
pk65396	20	24911042	24911442	5.29221	5.37202	5.20772	0.000753065	0.41895	0.999894
pk48648	18	9658009	9658409	2.63219	2.86227	2.35831	0.00123143	0.418962	0.999894
pk87642	5	106554299	106554699	3.88153	4.07156	3.66261	0.00112421	0.418971	0.999894
pk32122	14	32405238	32405638	5.45891	5.55921	5.35111	0.000781958	0.418984	0.999894
pk20795	11	75054532	75054932	5.37744	5.48891	5.25662	0.000898385	0.418991	0.999894
pk31857	14	23656275	23656675	2.46013	2.57997	2.32942	0.00120242	0.419005	0.999894
pk13251	10	50189360	50189760	3.1886	3.03547	3.32702	-0.000857711	0.419008	0.999894
pk49312	18	29130861	29131261	2.0669	1.87724	2.23451	-0.00139499	0.41901	0.999894
pk36012	15	41477033	41477433	2.95493	3.05489	2.84752	0.000926542	0.419013	0.999894
pk114022	9	136399543	136399943	3.75591	3.56561	3.92402	-0.000946811	0.419016	0.999894
pk73700	3	58097540	58097940	5.41448	5.55358	5.26052	0.000989008	0.419032	0.999894
pk77172	3	169530131	169530531	4.88376	4.98703	4.77251	0.000780104	0.419038	0.999894
pk65219	20	20341084	20341484	4.73912	4.85695	4.61081	0.000843806	0.419055	0.999894
pk15429	10	99930204	99930604	3.13937	3.24753	3.02245	0.00093316	0.41906	0.999894
pk93249	6	39152979	39153379	6.21819	6.29867	6.13296	0.000750486	0.419061	0.999894
pk33328	14	65507758	65508158	2.47929	2.38558	2.56728	-0.00112441	0.419065	0.999894
pk83006	4	140216723	140217123	5.71673	5.80418	5.62363	0.000755114	0.419075	0.999894
pk75243	3	115833518	115833918	2.17937	2.50084	1.76509	0.00158762	0.419081	0.999894
pk17939	11	12303312	12303712	3.52206	3.69118	3.33044	0.000894385	0.419096	0.999894
pk31487	13	112988422	112988822	2.24894	1.89191	2.53491	-0.00146871	0.419119	0.999894
pk1580	1	21553474	21553874	2.6979	2.87114	2.50098	0.00146271	0.419121	0.999894
pk8641	1	192796272	192796672	5.06809	5.22878	4.88724	0.00115085	0.419126	0.999894
pk20087	11	65835676	65836076	3.71371	3.83188	3.58499	0.000861792	0.419131	0.999894
pk18140	11	15167146	15167546	5.44214	5.52769	5.3512	0.000752183	0.419132	0.999894
pk57141	2	62189326	62189726	5.48894	5.60904	5.35792	0.00082849	0.419145	0.999894
pk3287	1	44525667	44526067	3.69966	3.7939	3.59883	0.000871373	0.419145	0.999894
pk55259	2	16171900	16172300	3.18622	3.31756	3.04171	0.00108379	0.419151	0.999894
pk102556	7	123484762	123485162	3.34342	3.05739	3.58201	-0.00131113	0.419152	0.999894
pk45007	17	34207488	34207888	2.27471	2.32546	2.22212	0.00112628	0.419171	0.999894
pk110220	9	33862024	33862424	4.17012	4.30985	4.01538	0.000921312	0.41918	0.999894
pk62831	2	219724382	219724782	2.57516	2.39528	2.73508	-0.00107674	0.419182	0.999894
pk105098	8	27546751	27547151	3.46486	3.62123	3.28947	0.000873262	0.419191	0.999894
pk67208	20	60784488	60784888	2.47589	2.28595	2.64371	-0.00114771	0.419207	0.999894
pk108656	8	134476224	134476624	3.57821	3.43996	3.70436	-0.000948503	0.419208	0.999894
pk108375	8	128265852	128266252	2.96196	3.16161	2.73017	0.00128003	0.419225	0.999894
pk75791	3	127803378	127803778	2.75054	2.94119	2.53079	0.00109798	0.419235	0.999894
pk109958	9	22041815	22042215	5.38852	5.48909	5.28042	0.000779613	0.419236	0.999894
pk89298	5	145123210	145123610	1.88493	1.97193	1.79233	0.00145839	0.419237	0.999894
pk112150	9	101011061	101011461	4.60508	4.75083	4.44294	0.000972913	0.419241	0.999894
pk101071	7	86568508	86568908	2.86395	3.06902	2.62482	0.000913778	0.419242	0.999894
pk41598	16	63421810	63422210	0	0.419817	0	0.00283643	0.419243	0.999894
pk23833	12	12603942	12604342	4.64036	4.76389	4.50525	0.00076494	0.419255	0.999894
pk71497	3	10915248	10915648	1.64917	1.32716	1.91226	-0.00152747	0.419272	0.999894
pk48487	18	3966932	3967332	4.2816	4.43097	4.11497	0.00108188	0.419273	0.999894
pk69991	22	36600626	36601026	3.22555	3.05135	3.38097	-0.00104395	0.419273	0.999894
pk36571	15	52623667	52624067	3.90878	4.03414	3.77148	0.001048	0.419285	0.999894
pk97207	6	156860077	156860477	2.663	2.46558	2.83663	-0.00114663	0.419291	0.999894
pk36486	15	51633657	51634057	4.53687	4.37109	4.68555	-0.0011246	0.4193	0.999894
pk60050	2	136783101	136783501	4.78617	4.8868	4.678	0.000755248	0.419301	0.999894
pk34612	14	95003150	95003550	2.5391	2.67134	2.39351	0.00129962	0.419306	0.999894
pk8047	1	175094398	175094798	3.55218	3.70827	3.37713	0.000855182	0.419306	0.999894
pk104012	8	170307	170707	0.778233	0.951919	0.580739	0.00205521	0.419321	0.999894
pk55854	2	28846318	28846718	5.78685	5.9315	5.62606	0.00100002	0.419329	0.999894
pk49160	18	21795934	21796334	4.17335	4.28069	4.05738	0.000782515	0.419341	0.999894
pk16141	10	114504420	114504820	2.48178	2.67641	2.25673	0.00119175	0.419342	0.999894
pk20167	11	66696444	66696844	2.80383	2.98239	2.60001	0.0011923	0.419346	0.999894
pk27353	12	106490804	106491204	2.54264	2.71678	2.34457	0.00123568	0.41935	0.999894
pk67795	21	34757079	34757479	3.27088	3.461	3.05184	0.00125142	0.419369	0.999894
pk59947	2	134750246	134750646	3.24493	3.39342	3.07939	0.00111077	0.419375	0.999894
pk26676	12	90125767	90126167	2.10531	2.32189	1.85037	0.00147999	0.419389	0.999894
pk63383	2	231760536	231760936	6.11183	6.1947	6.0239	0.000750142	0.419391	0.999894
pk91262	6	6825348	6825748	5.00668	4.88389	5.11983	-0.000782538	0.419401	0.999894
pk49685	18	43302835	43303235	3.88268	3.77395	3.98379	-0.000820348	0.419402	0.999894
pk96744	6	146867589	146867989	3.70647	3.87117	3.52052	0.00102758	0.419414	0.999894
pk40553	16	23568625	23569025	7.22322	7.29304	7.14986	0.000759523	0.419427	0.999894
pk110638	9	71332900	71333300	3.72711	3.88446	3.55047	0.000963259	0.419432	0.999894
pk79156	4	8243875	8244275	3.6953	3.75467	3.63339	0.000858824	0.419447	0.999894
pk83225	4	146075693	146076093	2.57497	2.81613	2.28524	0.00106788	0.41945	0.999894
pk36264	15	45459501	45459901	5.3274	5.41963	5.22888	0.000759248	0.419451	0.999894
pk29006	13	24794219	24794619	4.4574	4.50511	4.40805	0.000755675	0.419456	0.999894
pk24781	12	44363731	44364131	2.33632	2.55834	2.0738	0.00148676	0.419477	0.999894
pk12888	10	34165415	34165815	2.7909	2.50124	3.03202	-0.00134293	0.419489	0.999894
pk81587	4	87812491	87812891	2.82516	2.91071	2.73421	0.0012022	0.419497	0.999894
pk64117	2	241545380	241545780	3.96887	4.09972	3.82497	0.000796158	0.419523	0.999894
pk39875	16	9127290	9127690	2.41179	2.53404	2.27822	0.00118152	0.419524	0.999894
pk35103	14	103751054	103751454	3.49845	3.63743	3.34463	0.0010259	0.419529	0.999894
pk57695	2	72552918	72553318	2.90862	2.99458	2.81722	0.00096424	0.419541	0.999894
pk35101	14	103745618	103746018	2.71926	2.58888	2.83882	-0.00109323	0.419544	0.999894
pk83144	4	143337803	143338203	3.35999	3.57096	3.11279	0.00137197	0.419556	0.999894
pk74981	3	108582254	108582654	4.65447	4.74564	4.55715	0.000773951	0.419563	0.999894
pk83477	4	152106200	152106600	4.16873	4.31385	4.00737	0.0009107	0.419575	0.999894
pk43856	17	9292382	9292782	5.06947	5.17864	4.95136	0.00092686	0.41958	0.999894
pk99128	7	27265125	27265525	3.19865	2.97955	3.38882	-0.000883036	0.419585	0.999894
pk102528	7	122848910	122849310	3.16557	2.97738	3.33202	-0.00093887	0.419595	0.999894
pk27692	12	112190990	112191390	4.50332	4.64851	4.34186	0.00100554	0.419605	0.999894
pk72305	3	32416575	32416975	2.64662	2.85629	2.40121	0.00100373	0.419611	0.999894
pk28948	13	24132989	24133389	3.05436	3.16793	2.93108	0.000990325	0.419623	0.999894
pk82740	4	123379718	123380118	2.5579	2.34876	2.74052	-0.00109318	0.419632	0.999894
pk33403	14	67185468	67185868	0.503671	0.823532	0.0920737	0.00210627	0.419632	0.999894
pk8438	1	183587301	183587701	1.30861	1.54014	1.03269	0.00207796	0.419643	0.999894
pk40057	16	12043440	12043840	3.04984	3.20847	2.8716	0.000941345	0.419655	0.999894
pk81741	4	89883604	89884004	2.95916	3.14948	2.73985	0.00164684	0.419659	0.999894
pk106605	8	74524994	74525394	3.44926	3.60205	3.27836	0.00111504	0.419659	0.999894
pk91787	6	16755122	16755522	5.59581	5.67416	5.51296	0.000750372	0.419663	0.999894
pk72229	3	30794464	30794864	3.68047	3.87515	3.45535	0.000867216	0.419663	0.999894
pk117183	X	56972636	56973036	3.34629	3.53343	3.1312	0.000939796	0.419663	0.999894
pk68072	21	38639739	38640139	7.38854	7.4716	7.30041	0.000749954	0.419673	0.999894
pk2701	1	35971277	35971677	4.57372	4.7015	4.4335	0.000914356	0.41969	0.999894
pk25009	12	49371018	49371418	5.96265	6.08192	5.83261	0.00086818	0.419701	0.999894
pk81250	4	79246776	79247176	5.66376	5.82353	5.48406	0.00114119	0.419707	0.999894
pk50722	18	74207147	74207547	5.24857	5.34624	5.1438	0.00078434	0.419713	0.999894
pk113099	9	123605114	123605514	7.00363	7.07492	6.92863	0.000763916	0.419715	0.999894
pk56036	2	33545599	33545999	2.74497	2.64443	2.83896	-0.00116066	0.419716	0.999894
pk7160	1	156716632	156717032	5.6332	5.52106	5.73725	-0.000800757	0.419736	0.999894
pk48764	18	12086313	12086713	6.06864	5.92423	6.1999	-0.000978572	0.419738	0.999894
pk94241	6	64105096	64105496	2.33106	2.16046	2.48361	-0.00126807	0.419738	0.999894
pk22336	11	118084544	118084944	4.80108	4.91345	4.67923	0.000827133	0.419745	0.999894
pk104407	8	11665657	11666057	6.02257	6.10966	5.92989	0.000754869	0.419747	0.999894
pk8696	1	195547559	195547959	2.28344	2.51666	2.00511	0.00120511	0.419764	0.999894
pk13634	10	63754821	63755221	2.4952	2.73187	2.21194	0.00147473	0.419764	0.999894
pk17471	11	3916249	3916649	3.02709	3.25084	2.76215	0.00128365	0.419764	0.999894
pk37765	15	72476496	72476896	5.03577	5.15544	4.90527	0.000855188	0.41977	0.999894
pk78376	3	194241416	194241816	3.00236	3.13559	2.85557	0.000948721	0.419775	0.999894
pk17299	11	1710855	1711255	2.0076	1.84153	2.15651	-0.00156248	0.419787	0.999894
pk64475	20	3850832	3851232	2.95405	3.13426	2.74807	0.00127379	0.419787	0.999894
pk35163	14	104399998	104400398	2.77248	2.85498	2.68496	0.0010086	0.419796	0.999894
pk106946	8	86505583	86505983	3.81158	3.97171	3.63144	0.00108699	0.419806	0.999894
pk2213	1	28286355	28286755	6.8895	6.98722	6.78467	0.000767705	0.419819	0.999894
pk25268	12	52499007	52499407	0	0.0831347	0	0.0028994	0.41982	0.999894
pk108421	8	128794792	128795192	2.46963	2.64586	2.26883	0.0015205	0.419824	0.999894
pk11714	10	6055924	6056324	2.46227	2.66516	2.22611	0.00118019	0.419828	0.999894
pk52694	19	27736270	27736670	0.40308	0.703267	0.0235655	0.00241955	0.419847	0.999894
pk80441	4	53578326	53578726	7.25653	7.33284	7.17596	0.000756276	0.419849	0.999894
pk38967	15	94640841	94641241	3.06345	3.31125	2.76408	0.0010397	0.419867	0.999894
pk102602	7	127225409	127225809	6.1857	6.26399	6.10291	0.000751552	0.419879	0.999894
pk24659	12	33051799	33052199	5.60184	5.70967	5.4853	0.000767043	0.419885	0.999894
pk17176	11	695213	695613	6.99622	7.09098	6.8948	0.000767618	0.419885	0.999894
pk93681	6	45012041	45012441	2.93485	2.7573	3.09292	-0.00138388	0.419896	0.999894
pk117773	X	106216643	106217043	2.24631	2.31896	2.1698	0.00114322	0.419901	0.999894
pk58	1	1100183	1100583	5.75745	5.87823	5.62562	0.000880276	0.419907	0.999894
pk47702	17	74619947	74620347	3.49515	3.66345	3.3046	0.000868877	0.419914	0.999894
pk6958	1	154917228	154917628	3.52972	3.44703	3.60793	-0.00102823	0.419924	0.999894
pk116096	X	16622374	16622774	2.66114	2.87979	2.40334	0.00114636	0.419928	0.999894
pk9980	1	220240655	220241055	2.77532	2.9749	2.54362	0.00149399	0.419932	0.999894
pk77506	3	177069669	177070069	4.25446	4.38741	4.108	0.00098872	0.419933	0.999894
pk10531	1	229556486	229556886	3.09482	2.88957	3.27446	-0.00107931	0.419946	0.999894
pk30076	13	49067623	49068023	2.12464	1.99787	2.24116	-0.00125738	0.419962	0.999894
pk14203	10	75006694	75007094	6.36982	6.4564	6.27772	0.000749405	0.419976	0.999894
pk79214	4	9583907	9584307	0.684824	0.90874	0.419653	0.0022117	0.419993	0.999894
pk115278	hs37d5	27427179	27427579	0.208325	0	0.441007	-0.00278417	0.420007	0.999894
pk4802	1	84397348	84397748	2.14657	2.28734	1.99056	0.0011761	0.42001	0.999894
pk23401	12	4524264	4524664	2.39558	2.25002	2.52779	-0.00122819	0.420014	0.999894
pk114573	hs37d5	3955632	3956032	4.36358	4.18908	4.51924	-0.000993401	0.420038	0.999894
pk25957	12	66330276	66330676	1.68881	1.47279	1.87666	-0.00174284	0.420053	0.999894
pk38060	15	76578709	76579109	2.55986	2.37209	2.72597	-0.0010543	0.420058	0.999894
pk105199	8	29042899	29043299	2.7235	2.91184	2.50684	0.00118936	0.420064	0.999894
pk70450	22	40894561	40894961	5.61138	5.73896	5.47141	0.000938663	0.420068	0.999894
pk54870	2	8738410	8738810	3.75696	3.53817	3.94689	-0.000945472	0.420074	0.999894
pk49021	18	20424104	20424504	4.10983	4.24062	3.966	0.000955898	0.420075	0.999894
pk62175	2	201595693	201596093	2.42421	2.65242	2.15299	0.00118218	0.420081	0.999894
pk96611	6	143381694	143382094	6.39399	6.48885	6.29244	0.000761328	0.420084	0.999894
pk74959	3	108122075	108122475	3.1292	3.29678	2.93957	0.00112301	0.420085	0.999894
pk2404	1	31536360	31536760	3.37257	3.53639	3.18775	0.00104116	0.420087	0.999894
pk9668	1	211308659	211309059	3.00028	3.15313	2.8293	0.00108769	0.42009	0.999894
pk55120	2	11510793	11511193	6.43716	6.52908	6.33898	0.000754945	0.420117	0.999894
pk73600	3	56736536	56736936	2.38664	2.59339	2.14523	0.00110244	0.42012	0.999894
pk16959	10	131860405	131860805	1.43376	1.17985	1.6496	-0.00198078	0.420126	0.999894
pk59313	2	114361356	114361756	5.16218	5.32117	4.98348	0.00117807	0.420136	0.999894
pk28493	12	125204818	125205218	3.1102	3.17735	3.03978	0.00091877	0.420145	0.999894
pk11074	1	240895606	240896006	3.09064	3.22303	2.94487	0.000871789	0.420155	0.999894
pk100616	7	73493649	73494049	4.12583	4.24169	3.99984	0.000988093	0.420159	0.999894
pk51466	19	5470283	5470683	4.32482	4.48153	4.149	0.00113812	0.42016	0.999894
pk10228	1	225633760	225634160	4.63205	4.75919	4.49262	0.000930382	0.420177	0.999894
pk105994	8	54624924	54625324	2.46367	2.63895	2.26412	0.00127162	0.420186	0.999894
pk8148	1	178439660	178440060	5.52813	5.63048	5.41796	0.000802385	0.420194	0.999894
pk58084	2	86179602	86180002	2.95146	3.15329	2.71672	0.00136763	0.420196	0.999894
pk83203	4	145504089	145504489	4.64798	4.75779	4.52912	0.000831087	0.420197	0.999894
pk31017	13	99436920	99437320	5.50647	5.30409	5.68392	-0.00146347	0.420201	0.999894
pk109047	8	144467297	144467697	3.25724	3.02946	3.45391	-0.000961891	0.42021	0.999894
pk97717	6	168103066	168103466	4.22109	4.36241	4.0644	0.000950581	0.420213	0.999894
pk29469	13	33591217	33591617	3.49223	3.5724	3.40735	0.00101594	0.420216	0.999894
pk4264	1	63156002	63156402	3.98628	4.08973	3.87483	0.000804922	0.420219	0.999894
pk12412	10	24707971	24708371	3.53636	3.70016	3.35156	0.000969831	0.420238	0.999894
pk6303	1	120010653	120011053	2.34854	2.32881	2.36799	-0.00125794	0.42024	0.999894
pk109298	9	2509711	2510111	2.27446	2.42989	2.10025	0.00135662	0.420245	0.999894
pk98662	7	16673894	16674294	2.87105	3.03786	2.68239	0.00123086	0.420256	0.999894
pk78843	4	2742091	2742491	2.96127	3.1379	2.75996	0.00129307	0.420277	0.999894
pk39906	16	9672360	9672760	2.71968	2.95645	2.43629	0.00120373	0.420278	0.999894
pk59639	2	122457301	122457701	4.96768	5.07366	4.85329	0.000851265	0.420283	0.999894
pk57647	2	71295518	71295918	6.46587	6.53602	6.39214	0.000752179	0.420283	0.999894
pk49267	18	28567371	28567771	5.22978	5.33265	5.11901	0.000754447	0.420284	0.999894
pk76363	3	142305638	142306038	3.91356	4.05479	3.75699	0.000829494	0.420301	0.999894
pk89566	5	149340095	149340495	7.25032	7.33725	7.15782	0.000750992	0.420302	0.999894
pk34681	14	95982947	95983347	4.7891	4.65869	4.90869	-0.000817781	0.420316	0.999894
pk107401	8	102121606	102122006	1.69569	1.58315	1.80009	-0.00153134	0.420336	0.999894
pk19813	11	63448691	63449091	6.32937	6.40609	6.24835	0.000749104	0.420346	0.999894
pk110936	9	77453244	77453644	3.24126	3.35595	3.11666	0.000935822	0.420359	0.999894
pk34913	14	101221900	101222300	3.32301	3.459	3.17285	0.00104149	0.420359	0.999894
pk14741	10	87927878	87928278	2.28702	2.12289	2.43436	-0.00109006	0.420371	0.999894
pk27732	12	112820043	112820443	5.82923	5.91559	5.73738	0.000760064	0.42038	0.999894
pk16045	10	112602822	112603222	3.50677	3.65481	3.34179	0.00106176	0.4204	0.999894
pk2781	1	37963427	37963827	3.36886	3.46721	3.2633	0.000896408	0.420405	0.999894
pk40091	16	12721261	12721661	2.78506	2.94331	2.60728	0.00131777	0.420408	0.999894
pk22500	11	119992565	119992965	6.45138	6.33752	6.5569	-0.000801542	0.420415	0.999894
pk69132	22	22999853	23000253	2.93764	2.73902	3.11219	-0.00107507	0.42042	0.999894
pk98545	7	12781811	12782211	2.52299	2.38424	2.64956	-0.00128577	0.420421	0.999894
pk83176	4	144177613	144178013	2.69541	2.94623	2.39162	0.00113334	0.420428	0.999894
pk11993	10	13419942	13420342	3.74833	3.90663	3.5705	0.000986526	0.420465	0.999894
pk94630	6	83909529	83909929	5.2305	5.36361	5.08385	0.000938615	0.420472	0.999894
pk4601	1	70975743	70976143	3.42507	3.48398	3.36365	0.000841331	0.420475	0.999894
pk51718	19	8674420	8674820	2.44759	2.61567	2.25732	0.00131862	0.420476	0.999894
pk64884	20	11922515	11922915	4.07002	4.23222	3.88724	0.0010672	0.420485	0.999894
pk33702	14	71284370	71284770	4.86527	4.99953	4.71721	0.000767777	0.420488	0.999894
pk36912	15	59914472	59914872	5.00418	5.12262	4.87515	0.000761139	0.420517	0.999894
pk101693	7	100618586	100618986	4.04371	4.20367	3.86379	0.000945719	0.420524	0.999894
pk4746	1	79654059	79654459	2.70987	2.81489	2.59661	0.00108859	0.420527	0.999894
pk69438	22	28115571	28115971	3.01852	2.85393	3.16625	-0.00130908	0.420552	0.999894
pk61291	2	175564701	175565101	2.4101	2.53132	2.27775	0.00108424	0.420556	0.999894
pk48273	17	80724960	80725360	3.42895	3.55243	3.29389	0.00109575	0.42056	0.999894
pk60567	2	159785489	159785889	3.46232	3.6008	3.30912	0.000888644	0.420578	0.999894
pk69239	22	24552801	24553201	5.4495	5.54129	5.35147	0.000790773	0.420585	0.999894
pk81634	4	88308378	88308778	4.26393	4.20658	4.3191	-0.000766792	0.420594	0.999894
pk4840	1	84945071	84945471	4.75859	4.86599	4.64254	0.000805585	0.420603	0.999894
pk32553	14	50387003	50387403	3.47668	3.62502	3.31133	0.000863406	0.420603	0.999894
pk94994	6	101733999	101734399	4.61866	4.78581	4.42958	0.00124359	0.420604	0.999894
pk27898	12	116251066	116251466	5.00985	5.13075	4.87788	0.000862135	0.420618	0.999894
pk113899	9	134649262	134649662	2.45904	2.59621	2.30746	0.00100232	0.420621	0.999894
pk16496	10	121070306	121070706	2.52563	2.33781	2.69179	-0.00109908	0.420624	0.999894
pk37764	15	72462533	72462933	6.05859	6.16902	5.939	0.000825541	0.420638	0.999894
pk60352	2	153258577	153258977	3.63594	3.76305	3.49653	0.0010054	0.420644	0.999894
pk18090	11	14322252	14322652	3.74563	3.62748	3.85484	-0.000933553	0.420656	0.999894
pk26884	12	94244279	94244679	4.26386	4.42723	4.07959	0.00114746	0.420657	0.999894
pk94371	6	74230760	74231160	7.38768	7.47609	7.2935	0.00075365	0.420659	0.999894
pk70777	22	44925781	44926181	3.20825	3.34833	3.05309	0.00126044	0.420667	0.999894
pk52972	19	36264308	36264708	3.37206	3.52014	3.20703	0.0012864	0.420691	0.999894
pk73368	3	52029780	52030180	5.56492	5.65634	5.46732	0.00077089	0.420693	0.999894
pk39985	16	11187306	11187706	3.47153	3.29317	3.63025	-0.000965077	0.420695	0.999894
pk91778	6	16711731	16712131	5.28041	5.37371	5.18066	0.000764188	0.420708	0.999894
pk116757	X	42615133	42615533	3.36792	3.27769	3.45283	-0.000869346	0.420718	0.999894
pk40152	16	14918467	14918867	0.933902	1.21052	0.59135	0.00192445	0.420728	0.999894
pk100637	7	73701607	73702007	5.41188	5.50554	5.31172	0.000772782	0.420733	0.999894
pk90249	5	171504956	171505356	3.46471	3.59661	3.31952	0.00090322	0.420737	0.999894
pk91884	6	18277435	18277835	2.43765	2.29016	2.57145	-0.0012537	0.42076	0.999894
pk74647	3	97601715	97602115	4.6849	4.79681	4.56357	0.000864687	0.420763	0.999894
pk2684	1	35523837	35524237	2.7552	2.62627	2.87355	-0.00113369	0.420781	0.999894
pk59623	2	122113123	122113523	3.44046	3.6034	3.25675	0.0011866	0.42081	0.999894
pk91625	6	14046685	14047085	3.11069	3.23861	2.97033	0.000890833	0.420823	0.999894
pk889	1	12225397	12225797	3.79597	3.62378	3.94979	-0.00111417	0.420825	0.999894
pk81799	4	90562184	90562584	4.15495	4.26929	4.03076	0.000845406	0.420833	0.999894
pk33504	14	68881779	68882179	3.79959	3.64549	3.93882	-0.00122229	0.420846	0.999894
pk215	1	2516944	2517344	5.30787	5.38786	5.22319	0.000760367	0.42085	0.999894
pk29011	13	24820349	24820749	3.85419	4.00482	3.68597	0.00121827	0.420863	0.999894
pk95491	6	113399038	113399438	2.07883	1.82726	2.29297	-0.00194079	0.420863	0.999894
pk50073	18	52404251	52404651	2.9304	2.66831	3.15212	-0.00156262	0.420864	0.999894
pk100622	7	73581654	73582054	4.31227	4.16745	4.44386	-0.000926652	0.420864	0.999894
pk6036	1	115212599	115212999	6.80946	6.89018	6.72396	0.000748642	0.420869	0.999894
pk75458	3	122599445	122599845	2.99693	2.79402	3.17479	-0.00101469	0.420871	0.999894
pk65962	20	36846054	36846454	2.90029	3.04819	2.73547	0.00126678	0.42088	0.999894
pk96836	6	149333124	149333524	3.58489	3.69455	3.46621	0.000997789	0.420884	0.999894
pk27479	12	109005746	109006146	3.89574	3.99776	3.78595	0.000962843	0.420887	0.999894
pk63771	2	236080337	236080737	3.74865	3.62631	3.86143	-0.000845795	0.420893	0.999894
pk48887	18	18568705	18569105	2.18122	2.38271	1.94694	0.00129779	0.420906	0.999894
pk37255	15	65477606	65478006	5.98615	6.07839	5.88761	0.000763054	0.420906	0.999894
pk52559	19	18976381	18976781	2.91625	2.77638	3.04374	-0.000997026	0.420909	0.999894
pk81290	4	79679279	79679679	1.98823	2.16234	1.79017	0.00126905	0.420929	0.999894
pk110182	9	33439281	33439681	2.99611	3.17787	2.7881	0.00101761	0.42093	0.999894
pk110023	9	25677451	25677851	6.32179	6.39412	6.24565	0.000749209	0.420934	0.999894
pk56117	2	37570668	37571068	3.42289	3.51723	3.32194	0.000887094	0.42094	0.999894
pk10374	1	227177904	227178304	5.16222	5.28216	5.03139	0.000832697	0.420941	0.999894
pk4085	1	59659059	59659459	4.94915	5.09137	4.79137	0.000937653	0.420953	0.999894
pk2026	1	26452930	26453330	5.89372	6.00894	5.7685	0.000841892	0.420969	0.999894
pk87257	5	90765376	90765776	2.81383	2.70493	2.91509	-0.00108173	0.42097	0.999894
pk70815	22	45404434	45404834	2.23466	2.32778	2.1351	0.00120388	0.420972	0.999894
pk81071	4	76944556	76944956	2.68819	2.8582	2.49545	0.00103018	0.420974	0.999894
pk48603	18	8988257	8988657	3.0608	3.16676	2.94644	0.000861395	0.420993	0.999894
pk17083	10	134871382	134871782	0.766487	1.08213	0.361858	0.00208518	0.421001	0.999894
pk88691	5	134260892	134261292	5.14789	5.33838	4.92836	0.00153048	0.421007	0.999894
pk52468	19	18284760	18285160	4.67671	4.79936	4.54265	0.000844078	0.421013	0.999894
pk80052	4	38688288	38688688	2.69944	2.75609	2.64047	0.00105582	0.421036	0.999894
pk104424	8	11770938	11771338	1.00995	1.00133	1.01851	-0.00189136	0.421039	0.999894
pk44733	17	28258314	28258714	4.66509	4.76977	4.55222	0.000776901	0.421049	0.999894
pk95129	6	107189686	107190086	3.4386	3.60813	3.24647	0.00149186	0.421058	0.999894
pk49919	18	47204456	47204856	2.83382	3.08371	2.53138	0.0011416	0.421077	0.999894
pk57685	2	72377417	72378194	5.131	5.20851	5.04908	0.000767714	0.421086	0.999894
pk11282	1	246488309	246488709	0.0914178	0.535521	0	0.00306425	0.421108	0.999894
pk94084	6	53850967	53851367	2.03792	2.30652	1.70761	0.00138275	0.421117	0.999894
pk10989	1	237574932	237575332	2.49278	2.73044	2.2081	0.00123746	0.42113	0.999894
pk114395	GL000194.1	114431	114831	0.76652	1.04774	0.416879	0.00199684	0.421152	0.999894
pk103924	7	157725178	157725578	5.52939	5.63679	5.41334	0.000769479	0.42116	0.999894
pk47859	17	76480703	76481103	3.36554	3.52018	3.19231	0.00102831	0.421172	0.999894
pk82043	4	100736906	100737306	6.60932	6.69997	6.5126	0.000766129	0.421174	0.999894
pk70984	22	47194475	47194875	4.27819	4.38679	4.16075	0.000787378	0.421177	0.999894
pk60771	2	165371063	165371463	3.58181	3.78736	3.34204	0.00144348	0.42118	0.999894
pk115831	X	8836417	8836817	3.15512	3.41591	2.83655	0.00227106	0.42118	0.999894
pk48859	18	13800947	13801347	4.78547	4.89872	4.66257	0.000812812	0.421182	0.999894
pk96667	6	144607525	144607925	4.63853	4.75308	4.51409	0.000785339	0.421187	0.999894
pk68687	21	46473822	46474222	3.08729	2.98212	3.18531	-0.00105119	0.421212	0.999894
pk51463	19	5369864	5370264	2.6022	2.39926	2.78009	-0.000980104	0.421217	0.999894
pk71046	22	49013963	49014363	3.40801	3.07631	3.67753	-0.00223338	0.421226	0.999894
pk81142	4	77611377	77611777	4.16799	4.27646	4.05069	0.000916566	0.421228	0.999894
pk41115	16	48659339	48659739	2.67147	2.87306	2.43708	0.00109566	0.421236	0.999894
pk68409	21	43870085	43870485	5.57565	5.66199	5.48382	0.000746238	0.421238	0.999894
pk12046	10	14653956	14654356	3.52718	3.59853	3.45212	0.000835665	0.421247	0.999894
pk27044	12	97906490	97906890	1.71343	1.86386	1.54548	0.00163909	0.421249	0.999894
pk61462	2	180442892	180443292	3.31107	3.48524	3.11296	0.00107874	0.421254	0.999894
pk107687	8	110604646	110605046	4.80902	4.92807	4.67926	0.000794075	0.42126	0.999894
pk112564	9	112069653	112070053	6.88086	6.96857	6.78748	0.000750046	0.421263	0.999894
pk88182	5	124370024	124370424	3.77001	3.6633	3.86936	-0.000857851	0.421269	0.999894
pk106710	8	79705424	79705824	4.56878	4.6954	4.42997	0.000866796	0.421279	0.999894
pk59954	2	134850561	134850961	2.084	2.35246	1.75389	0.00168735	0.421286	0.999894
pk54361	19	52281084	52281484	2.96178	3.08817	2.82325	0.00100022	0.421291	0.999894
pk109386	9	4430405	4430805	4.02218	4.18351	3.84052	0.00103089	0.421294	0.999894
pk25769	12	59270966	59271366	4.66352	4.79405	4.51999	0.00117344	0.421297	0.999894
pk20080	11	65778742	65779142	4.68584	4.82925	4.52659	0.00115351	0.421299	0.999894
pk1077	1	16123105	16123505	5.9944	6.10783	5.87128	0.000860888	0.421302	0.999894
pk11511	10	3519880	3520280	4.16526	4.34062	3.96559	0.00129333	0.421309	0.999894
pk69385	22	26760401	26760801	3.98153	4.1096	3.84097	0.000849523	0.421321	0.999894
pk23213	12	1434854	1435254	2.60562	2.80201	2.37824	0.00142227	0.421327	0.999894
pk91152	6	4607545	4607945	4.60629	4.70666	4.49842	0.000746875	0.421349	0.999894
pk56657	2	47214566	47214966	5.67795	5.78433	5.5631	0.000777023	0.421358	0.999894
pk82093	4	102097018	102097418	3.8996	3.71254	4.06516	-0.000856628	0.421363	0.999894
pk53864	19	47177986	47178386	1.78613	1.4905	2.03137	-0.00151965	0.421375	0.999894
pk33246	14	64688316	64688716	2.01687	1.75112	2.24121	-0.0012914	0.421376	0.999894
pk49843	18	46307606	46308006	4.17309	4.0315	4.30202	-0.000923933	0.421377	0.999894
pk104610	8	18745651	18746051	4.52024	4.6081	4.42668	0.000748305	0.421381	0.999894
pk6575	1	149192697	149193097	3.95789	4.10122	3.79873	0.000952039	0.421382	0.999894
pk112996	9	118822966	118823366	2.00381	2.25315	1.70219	0.00175128	0.421388	0.999894
pk56134	2	37788767	37789167	3.88054	4.05289	3.68479	0.00108151	0.421393	0.999894
pk115822	X	8162230	8162630	2.63428	2.79246	2.45659	0.00124467	0.421397	0.999894
pk106208	8	61193726	61194126	4.97545	5.07847	4.8645	0.000837748	0.42141	0.999894
pk15887	10	106801703	106802103	2.83486	2.97388	2.68101	0.00123794	0.421435	0.999894
pk98913	7	23338710	23339110	5.89368	5.97985	5.80203	0.000764375	0.421445	0.999894
pk106294	8	62718054	62718454	4.28655	4.40393	4.15878	0.000807164	0.421447	0.999894
pk89093	5	141037649	141038049	3.08041	3.19754	2.95292	0.00120207	0.421454	0.999894
pk45056	17	35449008	35449408	5.39205	5.51164	5.26165	0.000830977	0.421462	0.999894
pk45614	17	41689907	41690307	2.75411	3.00306	2.45304	0.0011635	0.421473	0.999894
pk86683	5	73676008	73676408	3.29051	3.50998	3.03155	0.000926522	0.421476	0.999894
pk79105	4	7774437	7774837	4.79848	4.9319	4.65146	0.00092866	0.421479	0.999894
pk102516	7	122292885	122293285	2.33687	2.54674	2.09118	0.00139189	0.421481	0.999894
pk4331	1	64505133	64505533	2.56653	2.43575	2.68644	-0.00118928	0.421494	0.999894
pk106104	8	58462966	58463366	2.9313	2.94772	2.91468	0.00099016	0.421496	0.999894
pk38760	15	90756680	90757080	5.37815	5.50249	5.24207	0.00082911	0.421505	0.999894
pk70484	22	41593363	41593763	6.16837	6.25257	6.07896	0.000761175	0.421507	0.999894
pk44741	17	28422722	28423122	2.64391	2.82308	2.43929	0.00100593	0.421507	0.999894
pk110344	9	35756835	35757235	4.99903	5.10493	4.88473	0.000763359	0.421516	0.999894
pk71392	3	8810454	8810854	3.68276	3.79702	3.55867	0.000944073	0.421525	0.999894
pk34948	14	102019035	102019435	4.71142	4.61882	4.79843	-0.000767281	0.421529	0.999894
pk3054	1	41885532	41885932	3.6064	3.46188	3.73775	-0.00101263	0.421546	0.999894
pk22439	11	119192167	119192567	3.77377	3.60797	3.92247	-0.000877874	0.421556	0.999894
pk47464	17	72667340	72667740	4.34935	4.49287	4.18996	0.00102666	0.421557	0.999894
pk38657	15	89850459	89850859	3.24864	3.37198	3.11377	0.00108404	0.421573	0.999894
pk60918	2	169479064	169479464	3.32744	3.45526	3.18718	0.00100199	0.421575	0.999894
pk5982	1	113785104	113785504	5.55224	5.65212	5.44492	0.0007919	0.421585	0.999894
pk8261	1	180554635	180555035	2.72824	2.78072	2.67378	0.00102139	0.421588	0.999894
pk53760	19	46180587	46180987	6.31165	6.3888	6.23013	0.000750196	0.42159	0.999894
pk28255	12	122110343	122110743	5.09404	5.2127	4.96473	0.000766073	0.421592	0.999894
pk107834	8	119683174	119683574	4.18362	4.33389	4.01585	0.00085182	0.421606	0.999894
pk96142	6	134495070	134495470	4.60497	4.68388	4.52148	0.00075478	0.421613	0.999894
pk65972	20	36972217	36972617	3.557	3.35395	3.73497	-0.000942513	0.421623	0.999894
pk41141	16	49609312	49609712	2.03511	1.76685	2.26122	-0.00140439	0.421631	0.999894
pk55628	2	26240965	26241365	6.0028	6.0733	5.92867	0.000748371	0.421637	0.999894
pk69980	22	36424829	36425229	7.24289	7.32308	7.15798	0.000747451	0.421649	0.999894
pk42113	16	72821322	72821722	4.95693	5.04874	4.85888	0.000816329	0.421655	0.999894
pk115505	hs37d5	32170696	32171096	3.61304	3.33436	3.84651	-0.00142384	0.421656	0.999894
pk90669	5	178265964	178266718	3.31329	3.52816	3.06073	0.00114132	0.421666	0.999894
pk67845	21	35488913	35489313	4.83094	4.95312	4.69745	0.000820283	0.42167	0.999894
pk73431	3	52797493	52797893	2.70415	2.30008	3.01945	-0.00247405	0.421672	0.999894
pk41496	16	57505790	57506190	4.49199	4.61729	4.35476	0.000898583	0.421683	0.999894
pk49458	18	32309233	32309633	2.89073	2.96828	2.80877	0.000970851	0.421706	0.999894
pk19090	11	45361581	45361981	4.46835	4.5566	4.37435	0.00075361	0.421716	0.999894
pk51750	19	9992381	9992781	3.74786	3.56938	3.90668	-0.00117408	0.421731	0.999894
pk43052	16	89268011	89268411	6.12102	6.21503	6.02046	0.000751963	0.421748	0.999894
pk40833	16	30007290	30007690	6.52519	6.60295	6.443	0.000755936	0.421749	0.999894
pk113697	9	132096334	132096734	5.38323	5.44692	5.3166	0.000750175	0.421766	0.999894
pk81279	4	79564029	79564429	3.292	3.42262	3.14836	0.00084425	0.421776	0.999894
pk57469	2	68667726	68668126	4.01188	4.1841	3.81627	0.00115854	0.421795	0.999894
pk108454	8	129283809	129284209	5.995	6.09874	5.88322	0.000792569	0.421813	0.999894
pk101038	7	83880734	83881134	3.71626	3.93107	3.46376	0.00134695	0.421821	0.999894
pk44731	17	28238748	28239148	2.94613	3.19868	2.6398	0.0011258	0.421824	0.999894
pk50442	18	60518095	60518495	3.38804	3.50867	3.25639	0.000954241	0.421847	0.999894
pk45565	17	41150112	41150512	6.83085	6.91746	6.73871	0.000746784	0.421847	0.999894
pk61431	2	179344877	179345277	6.5597	6.64207	6.47235	0.000751675	0.421847	0.999894
pk87500	5	98370640	98371040	2.73301	2.68185	2.78241	-0.000991402	0.421855	0.999894
pk38042	15	76216942	76217342	3.13851	3.28781	2.97195	0.00108447	0.421868	0.999894
pk69313	22	25348427	25348827	6.48086	6.58979	6.36302	0.000808751	0.421879	0.999894
pk15588	10	102488821	102489221	3.10709	3.26033	2.93563	0.00091287	0.421884	0.999894
pk89946	5	159355110	159355510	3.43147	3.28514	3.56431	-0.000909455	0.4219	0.999894
pk35735	15	36793275	36793675	2.76159	2.62912	2.88291	-0.000938209	0.421914	0.999894
pk44742	17	28431570	28431970	4.61346	4.69737	4.52437	0.000787489	0.421917	0.999894
pk3423	1	46420168	46420568	3.40318	3.51886	3.27741	0.000884122	0.421926	0.999894
pk58956	2	108931871	108932271	4.51738	4.63694	4.38702	0.00100956	0.421937	0.999894
pk59740	2	128158783	128159183	6.97737	7.04973	6.90119	0.000745245	0.421938	0.999894
pk92246	6	26439415	26439815	2.72158	2.9354	2.47045	0.00108492	0.421941	0.999894
pk49815	18	45936576	45936976	6.53011	6.60208	6.45437	0.000767229	0.421956	0.999894
pk53669	19	45505037	45505437	7.00456	7.08597	6.91827	0.000744991	0.421959	0.999894
pk10468	1	228919909	228920309	3.2334	3.38085	3.06915	0.000992729	0.421963	0.999894
pk60454	2	157544234	157544634	2.23507	2.19931	2.26998	-0.00115887	0.421978	0.999894
pk44695	17	27686795	27687195	2.77744	2.9473	2.58487	0.00125535	0.42198	0.999894
pk92352	6	27862102	27862502	5.31246	5.43733	5.17575	0.000748051	0.421982	0.999894
pk24393	12	27396948	27397348	6.66353	6.74933	6.5723	0.000748582	0.421985	0.999894
pk47268	17	70293462	70293862	2.78412	2.6234	2.92873	-0.00110344	0.421988	0.999894
pk97173	6	155510114	155510514	2.60265	2.7676	2.41636	0.00113132	0.421996	0.999894
pk25107	12	50582270	50582670	2.46613	2.37086	2.5555	-0.00120522	0.422009	0.999894
pk104477	8	15508884	15509284	2.35397	2.58074	2.08479	0.00139825	0.422019	0.999894
pk75471	3	122849219	122849619	5.98174	6.07788	5.87873	0.000747697	0.422021	0.999894
pk57683	2	72375588	72375988	2.86566	2.96981	2.75341	0.00100046	0.422027	0.999894
pk36197	15	44449964	44450364	3.64206	3.83035	3.42545	0.00147197	0.422031	0.999894
pk104279	8	8781046	8781446	3.17062	3.31758	3.00698	0.000963696	0.422039	0.999894
pk2931	1	40291141	40291541	5.68638	5.79123	5.5733	0.000783263	0.422041	0.999894
pk59530	2	121200467	121200867	6.01603	6.09109	5.93684	0.000765404	0.422044	0.999894
pk115870	X	9963804	9964204	3.36965	3.4333	3.30306	0.000928593	0.422044	0.999894
pk50409	18	60067118	60067518	4.6515	4.76904	4.52352	0.000952901	0.422044	0.999894
pk20204	11	67122014	67122414	6.96716	7.0524	6.87657	0.000745904	0.422059	0.999894
pk50849	18	77732744	77733144	3.10631	3.29703	2.88647	0.00141197	0.422097	0.999894
pk37031	15	62853321	62853721	4.46272	4.61416	4.2935	0.00109428	0.4221	0.999894
pk101572	7	99552889	99553289	4.21029	4.3672	4.03422	0.00113282	0.422116	0.999894
pk2114	1	27337443	27337843	4.74903	4.87741	4.60812	0.000871133	0.422123	0.999894
pk79029	4	6772985	6773385	4.23794	4.38709	4.07157	0.000987626	0.422139	0.999894
pk31738	14	22239841	22240241	2.51004	2.62355	2.38683	0.00135565	0.422155	0.999894
pk13995	10	72518808	72519208	3.20958	3.22877	3.19012	0.000926055	0.422157	0.999894
pk102705	7	128544572	128544972	3.11159	3.3002	2.89455	0.000966117	0.422164	0.999894
pk89778	5	153784743	153785143	4.92343	5.02054	4.81931	0.000828644	0.422165	0.999894
pk19513	11	60130934	60131334	3.05255	3.2521	2.8209	0.00093564	0.422192	0.999894
pk109938	9	21841176	21841576	2.31963	2.51872	2.08859	0.0011315	0.422194	0.999894
pk100096	7	50108791	50109191	4.56157	4.68143	4.43084	0.000855729	0.422206	0.999894
pk31717	14	21575568	21575968	4.96571	5.10199	4.81521	0.00102047	0.422228	0.999894
pk25962	12	66354833	66355233	2.94289	2.79385	3.07795	-0.00136166	0.42223	0.999894
pk98489	7	11871348	11871748	4.81898	4.907	4.72525	0.000767135	0.422239	0.999894
pk105954	8	53163106	53163506	1.95758	1.76218	2.12964	-0.00127397	0.422242	0.999894
pk111267	9	85671080	85671480	5.06098	5.16289	4.95132	0.000780877	0.422248	0.999894
pk92127	6	25237791	25238191	2.25325	2.55549	1.87043	0.0015207	0.422255	0.999894
pk83303	4	148142024	148142424	1.75951	1.94327	1.5489	0.001324	0.422261	0.999894
pk65677	20	32717414	32717814	3.76102	3.84044	3.67697	0.000779069	0.422266	0.999894
pk49719	18	43684124	43684524	5.04355	5.12518	4.95702	0.000744069	0.422276	0.999894
pk108139	8	124923064	124923464	5.2012	5.32794	5.06224	0.000908409	0.42228	0.999894
pk14358	10	77952534	77952934	0.943338	1.35036	0.374277	0.00215739	0.422282	0.999894
pk28543	12	125667700	125668100	4.28069	4.37264	4.18246	0.000787851	0.422282	0.999894
pk43565	17	4945596	4945996	3.08603	3.21186	2.94816	0.00110215	0.42229	0.999894
pk75348	3	119999410	119999810	2.18717	1.87658	2.4426	-0.00178989	0.422295	0.999894
pk57399	2	65804087	65804487	5.15075	5.25169	5.04222	0.000753169	0.422302	0.999894
pk102514	7	122155453	122155853	3.0688	3.21443	2.90681	0.000927311	0.422308	0.999894
pk99968	7	46690713	46691113	6.36156	6.45538	6.2612	0.00076206	0.422309	0.999894
pk36006	15	41408552	41408952	6.19845	6.28923	6.10157	0.000763078	0.422315	0.999894
pk72111	3	27402015	27402415	5.39493	5.51723	5.26129	0.000930883	0.42232	0.999894
pk13953	10	72043569	72043969	1.98314	2.20057	1.72702	0.0014015	0.42234	0.999894
pk76340	3	141746561	141746961	4.17001	4.30386	4.02245	0.00085671	0.422353	0.999894
pk48689	18	10122218	10122618	3.83496	3.6423	4.0049	-0.00112288	0.42236	0.999894
pk106586	8	74243332	74243732	2.46313	2.56089	2.35826	0.00120813	0.422362	0.999894
pk37603	15	70357376	70357776	3.94094	4.08486	3.78105	0.00105628	0.422365	0.999894
pk116242	X	20548470	20548870	2.41929	2.55943	2.26407	0.00108718	0.422375	0.999894
pk45542	17	40935412	40935812	3.84646	3.97904	3.70045	0.00126178	0.422388	0.999894
pk20067	11	65652087	65652487	4.2954	4.39475	4.1887	0.000817578	0.42239	0.999894
pk16356	10	118648199	118648599	5.75327	5.834	5.66775	0.000752642	0.422398	0.999894
pk92240	6	26365280	26365680	5.26781	5.37578	5.1511	0.000745116	0.422408	0.999894
pk65128	20	18410780	18411180	4.36568	4.53501	4.17378	0.00111734	0.422415	0.999894
pk118150	X	129010931	129011331	3.22006	3.3899	3.02751	0.000938653	0.422425	0.999894
pk16401	10	119258791	119259191	3.33385	3.51106	3.13178	0.00113452	0.422427	0.999894
pk61796	2	191703224	191703624	3.50663	3.67832	3.31171	0.00100584	0.422449	0.999894
pk13002	10	38299508	38299908	6.58405	6.65969	6.50422	0.000744222	0.42245	0.999894
pk54758	2	6343494	6343894	4.34987	4.43791	4.25609	0.000779688	0.422453	0.999894
pk4124	1	60322333	60322733	4.08785	4.19332	3.97405	0.000871044	0.422467	0.999894
pk89453	5	148384631	148385031	4.27234	4.10901	4.41904	-0.000950801	0.422472	0.999894
pk111429	9	88401050	88401450	0	0	0.149267	-0.00316214	0.422482	0.999894
pk102910	7	132937537	132937937	6.17128	6.25485	6.08258	0.000765312	0.422482	0.999894
pk37053	15	63169682	63170082	4.06834	4.20162	3.92148	0.00115681	0.422493	0.999894
pk74361	3	72997246	72997646	3.21089	3.37792	3.02195	0.00119837	0.422498	0.999894
pk83659	4	155086314	155086714	3.50863	3.67796	3.31675	0.00130894	0.422507	0.999894
pk66232	20	43588882	43589282	5.7483	5.83247	5.65892	0.000745003	0.422508	0.999894
pk88189	5	124511708	124512108	4.88529	5.01522	4.74249	0.000874868	0.422514	0.999894
pk72532	3	38178542	38178942	7.30865	7.38658	7.22627	0.000745498	0.422521	0.999894
pk38105	15	77451886	77452286	2.4123	2.31351	2.50475	-0.00100458	0.42254	0.999894
pk102501	7	121522733	121523133	3.03619	2.93121	3.13404	-0.00134118	0.422544	0.999894
pk6655	1	150504740	150505140	5.52991	5.65168	5.39691	0.000896231	0.422545	0.999894
pk62018	2	198175354	198175754	5.97994	6.06242	5.89246	0.000751467	0.422546	0.999894
pk41367	16	54320306	54320706	3.42002	3.59205	3.22466	0.00115819	0.422558	0.999894
pk55502	2	24013990	24014390	2.57507	2.72334	2.4098	0.00131245	0.42256	0.999894
pk61603	2	186236903	186237303	3.51096	3.65969	3.34513	0.000895541	0.422569	0.999894
pk2391	1	31365519	31365919	3.29494	3.41479	3.16423	0.000939841	0.422584	0.999894
pk13852	10	70748286	70748686	6.24393	6.32439	6.15872	0.00074362	0.422585	0.999894
pk104984	8	25946191	25946591	3.23254	3.40566	3.03579	0.000891097	0.422591	0.999894
pk65047	20	17538411	17538811	4.89894	5.02547	4.76024	0.00101871	0.422605	0.999894
pk65234	20	20592934	20593334	3.00764	3.12349	2.88166	0.00128872	0.422608	0.999894
pk113310	9	127282421	127282821	2.7653	2.97674	2.51746	0.00109211	0.422617	0.999894
pk43940	17	10984661	10985061	3.19656	3.32964	3.04993	0.000907405	0.422623	0.999894
pk11514	10	3528548	3528948	5.62653	5.71236	5.53527	0.000743626	0.422628	0.999894
pk46397	17	55236171	55236571	1.93924	2.03787	1.83337	0.00124233	0.422633	0.999894
pk46017	17	46830120	46830520	1.65106	1.43947	1.83555	-0.00155242	0.422635	0.999894
pk29244	13	29103020	29103420	2.64608	2.82809	2.43775	0.00102679	0.42264	0.999894
pk16586	10	123168980	123169380	3.14973	3.31622	2.96148	0.00127451	0.422646	0.999894
pk29182	13	27998917	27999317	4.02567	4.16682	3.86919	0.000982608	0.422648	0.999894
pk3467	1	46993645	46994045	4.67782	4.76125	4.58928	0.000750088	0.422656	0.999894
pk6738	1	151472011	151472411	4.9197	5.05113	4.77509	0.000916399	0.422665	0.999894
pk51219	19	2944828	2945228	7.25803	7.33686	7.17465	0.000749476	0.422667	0.999894
pk63359	2	231577324	231577724	6.10124	6.18548	6.01178	0.000744846	0.422668	0.999894
pk52119	19	14185895	14186295	5.91835	6.0009	5.8308	0.000743142	0.422687	0.999894
pk77474	3	176671534	176671934	3.8954	3.75026	4.02727	-0.00103147	0.422693	0.999894
pk7055	1	155901133	155901533	5.11333	5.22937	4.98713	0.000785442	0.422693	0.999894
pk46881	17	63133211	63133611	5.46919	5.35846	5.57202	-0.000746522	0.422708	0.999894
pk10185	1	224517763	224518163	5.66489	5.76172	5.56109	0.000784041	0.42272	0.999894
pk22649	11	123083958	123084358	3.95017	4.09988	3.7831	0.000909763	0.422738	0.999894
pk82550	4	115434107	115434507	3.60434	3.74588	3.44738	0.00107495	0.422741	0.999894
pk6019	1	114447490	114447890	7.41324	7.48881	7.33349	0.000746124	0.422743	0.999894
pk28713	12	132568504	132568904	6.4976	6.58417	6.40551	0.000745587	0.422752	0.999894
pk69715	22	31686590	31686990	6.97151	7.05273	6.88544	0.000743681	0.422757	0.999894
pk21075	11	78453471	78453871	4.18268	4.33938	4.00685	0.00112664	0.422765	0.999894
pk50126	18	54578226	54578626	3.1946	3.03151	3.34112	-0.00123128	0.422768	0.999894
pk14000	10	72546820	72547220	3.7391	3.93162	3.51687	0.0012504	0.42277	0.999894
pk91273	6	6918836	6919236	2.4076	2.62666	2.14922	0.0010957	0.422773	0.999894
pk10043	1	221916977	221917377	3.18699	3.26659	3.10274	0.000906392	0.422773	0.999894
pk12539	10	27529337	27529737	6.22963	6.31946	6.13384	0.00074307	0.422783	0.999894
pk16700	10	125525521	125525921	2.79372	2.71587	2.86758	-0.0010063	0.422802	0.999894
pk89404	5	147722577	147722977	4.61032	4.75498	4.44951	0.000963142	0.422834	0.999894
pk24362	12	26833839	26834239	2.61702	2.73515	2.48834	0.000980878	0.422843	0.999894
pk87772	5	111166058	111166458	5.20862	5.29293	5.11908	0.000757295	0.422844	0.999894
pk3665	1	51163529	51163929	3.69244	3.87407	3.48461	0.00110832	0.422852	0.999894
pk4913	1	85968384	85968784	3.52345	3.4237	3.61674	-0.000826262	0.422859	0.999894
pk33122	14	61329006	61329406	4.16574	4.3946	3.89361	0.00186937	0.422864	0.999894
pk106277	8	62504061	62504461	4.57514	4.68907	4.45144	0.000842832	0.422865	0.999894
pk64639	20	6039293	6039693	3.45176	3.52799	3.37128	0.00101704	0.422868	0.999894
pk14202	10	74927761	74928161	6.15018	6.24791	6.04534	0.000748991	0.422871	0.999894
pk48580	18	8730385	8730785	5.11568	5.19834	5.02799	0.000743221	0.42289	0.999894
pk67885	21	36064743	36065143	3.50616	3.24475	3.72739	-0.00131386	0.422895	0.999894
pk5152	1	91462552	91462952	2.18837	2.4055	1.93269	0.00127031	0.422907	0.999894
pk45691	17	42478898	42479298	2.37324	2.24652	2.48971	-0.00142044	0.422912	0.999894
pk7991	1	173446076	173446476	6.82555	6.90283	6.74388	0.000743532	0.42292	0.999894
pk83676	4	155641283	155641683	2.84564	3.00615	2.665	0.00122598	0.422934	0.999894
pk115851	X	9507581	9507981	2.17395	1.71442	2.52193	-0.00142343	0.42296	0.999894
pk39467	16	1843568	1843968	3.4206	3.49788	3.33895	0.000930659	0.422967	0.999894
pk5568	1	101985827	101986227	2.68036	2.80719	2.5413	0.000999837	0.422976	0.999894
pk46042	17	47031636	47032036	2.65168	2.51137	2.77955	-0.00113573	0.422983	0.999894
pk90552	5	176220304	176220704	3.6194	3.73596	3.4926	0.00105025	0.422991	0.999894
pk14082	10	73456450	73456850	3.94706	4.103	3.77221	0.000842561	0.423001	0.999894
pk16025	10	112385248	112385648	3.57412	3.51345	3.63235	-0.00085569	0.423013	0.999894
pk57105	2	61437438	61437838	4.33365	4.48078	4.1698	0.000901996	0.423031	0.999894
pk96859	6	149735965	149736365	2.86569	2.72924	2.99034	-0.00124639	0.423033	0.999894
pk72719	3	42138674	42139074	3.37319	3.49235	3.2433	0.000838732	0.423044	0.999894
pk90458	5	174629468	174629868	3.49119	3.60755	3.36461	0.000984537	0.423048	0.999894
pk10121	1	223678066	223678466	4.80915	4.89024	4.72322	0.000828691	0.423055	0.999894
pk41036	16	46942800	46943200	2.55458	2.72955	2.35542	0.00101134	0.423075	0.999894
pk43519	17	4488012	4488412	3.91763	3.75356	4.06494	-0.000901407	0.423087	0.999894
pk33409	14	67634781	67635181	3.01729	3.24947	2.74043	0.00120781	0.423097	0.999894
pk51236	19	3076002	3076402	4.38974	4.50208	4.2679	0.000767592	0.423105	0.999894
pk67299	20	61569144	61569544	6.66334	6.74726	6.57423	0.000743938	0.423105	0.999894
pk85276	5	33556487	33556887	2.01655	1.8015	2.20366	-0.00121687	0.423106	0.999894
pk19737	11	62366624	62367024	4.88876	4.99033	4.7795	0.000784981	0.423108	0.999894
pk67579	21	27173829	27174229	3.78733	3.90868	3.65483	0.000961825	0.42311	0.999894
pk67816	21	35057831	35058231	3.12477	3.35076	2.85668	0.000969154	0.423117	0.999894
pk111372	9	87466816	87467216	4.31697	4.45885	4.15961	0.00100953	0.423118	0.999894
pk82498	4	114248636	114249036	4.4169	4.54966	4.27068	0.000943003	0.423125	0.999894
pk7326	1	160312892	160313292	5.90859	5.99458	5.81714	0.000752069	0.423129	0.999894
pk49848	18	46345591	46345991	2.60693	2.4715	2.73074	-0.00142464	0.423129	0.999894
pk49300	18	29009568	29009968	4.52713	4.64225	4.40203	0.000766135	0.423152	0.999894
pk36092	15	42326958	42327358	2.439	2.54805	2.32104	0.00107039	0.423155	0.999894
pk86701	5	73922250	73922650	2.97854	3.13689	2.80063	0.00105094	0.423181	0.999894
pk50537	18	64179032	64179432	3.54616	3.6945	3.38081	0.00109948	0.423183	0.999894
pk34830	14	100394221	100394621	0	0	0.242967	-0.00271996	0.423185	0.999894
pk38917	15	93197378	93197778	3.60908	3.75088	3.4518	0.00116079	0.4232	0.999894
pk95226	6	108897918	108898318	2.46277	2.59987	2.31126	0.00101776	0.423204	0.999894
pk64300	20	986250	986650	3.92727	3.80213	4.04242	-0.000871189	0.423207	0.999894
pk75766	3	127533855	127534255	4.24423	4.40893	4.05828	0.00106473	0.42323	0.999894
pk22928	11	129506842	129507242	2.86137	3.01291	2.69202	0.00101935	0.423233	0.999894
pk3292	1	44678879	44679279	4.95467	4.7984	5.09566	-0.000807485	0.423249	0.999894
pk1501	1	20577157	20577557	6.299	6.37693	6.21663	0.000743443	0.423257	0.999894
pk60842	2	168240234	168240634	4.32816	4.49905	4.13427	0.00104206	0.423261	0.999894
pk103485	7	149535204	149535604	6.6327	6.70512	6.55644	0.000758057	0.423268	0.999894
pk54902	2	9141271	9141671	5.53899	5.6513	5.4172	0.000825104	0.423272	0.999894
pk49626	18	39674849	39675249	2.51942	2.71812	2.28892	0.00125172	0.423285	0.999894
pk106446	8	68661524	68661924	2.24873	2.46027	2.00075	0.00153227	0.423288	0.999894
pk23075	11	133922420	133922820	3.05007	3.18796	2.89759	0.00103323	0.423313	0.999894
pk17895	11	12015350	12015750	3.86624	3.97497	3.74865	0.000882544	0.423316	0.999894
pk92235	6	26336551	26336951	3.54344	3.67508	3.39857	0.000818759	0.423341	0.999894
pk20176	11	66753589	66753989	2.70775	2.5466	2.85269	-0.000994092	0.423346	0.999894
pk20714	11	73849572	73849972	5.38695	5.44634	5.32502	0.000745168	0.423366	0.999894
pk42696	16	85047883	85048283	3.97658	4.10073	3.84073	0.000960441	0.423389	0.999894
pk105049	8	26621628	26622028	2.6342	2.79814	2.44921	0.00119434	0.423398	0.999894
pk38725	15	90522163	90522563	2.69251	2.8062	2.56908	0.00112308	0.423411	0.999894
pk75312	3	119182339	119182739	6.24474	6.32037	6.16493	0.000741826	0.423422	0.999894
pk57572	2	70237319	70237719	7.18743	7.28218	7.08603	0.000773971	0.423426	0.999894
pk39059	15	98555630	98556030	2.29204	2.45001	2.11463	0.00136406	0.423436	0.999894
pk89919	5	158689930	158690330	5.95633	6.03995	5.86756	0.000744089	0.423451	0.999894
pk5322	1	94478971	94479371	2.20285	1.98971	2.38851	-0.00121548	0.423457	0.999894
pk7452	1	162147571	162147971	2.64097	2.8103	2.44909	0.00106345	0.42346	0.999894
pk51845	19	10870404	10870804	4.84308	4.96962	4.70437	0.000881333	0.423467	0.999894
pk77988	3	186600585	186600985	2.95612	3.17908	2.69229	0.0013874	0.423491	0.999894
pk13487	10	61388710	61389110	2.29319	2.50513	2.04467	0.00114942	0.423501	0.999894
pk32911	14	56586905	56587305	3.32509	3.48572	3.14431	0.000888124	0.423505	0.999894
pk64473	20	3823150	3823550	4.72873	4.87931	4.56058	0.00100311	0.423522	0.999894
pk450	1	6883900	6884300	3.40816	3.58105	3.21171	0.0009634	0.423526	0.999894
pk37062	15	63265012	63265412	3.51876	3.69355	3.31984	0.00118213	0.423531	0.999894
pk107205	8	97600487	97600887	3.42682	3.63644	3.18149	0.0012118	0.423566	0.999894
pk65821	20	34670409	34670809	4.24828	4.38318	4.09945	0.000785942	0.423567	0.999894
pk98183	7	3340542	3340942	5.66727	5.72864	5.60317	0.00074167	0.423576	0.999894
pk103205	7	140276394	140276794	1.74453	1.97632	1.46822	0.00168688	0.423597	0.999894
pk47570	17	73561115	73561515	3.71867	3.50569	3.90422	-0.00126611	0.423599	0.999894
pk84955	5	10357952	10358352	3.68911	3.7893	3.58144	0.000856681	0.423606	0.999894
pk97638	6	166928560	166928960	3.02454	3.1619	2.87272	0.00117765	0.42362	0.999894
pk14493	10	80394552	80394952	2.65432	2.79823	2.49446	0.00103118	0.423634	0.999894
pk105961	8	53255487	53255887	5.91791	6.01421	5.81472	0.000782555	0.423645	0.999894
pk88396	5	128118108	128118508	3.27559	3.40515	3.13325	0.00093113	0.423649	0.999894
pk92504	6	30312744	30313144	5.78546	5.8662	5.69994	0.000743355	0.423663	0.999894
pk71159	22	50922793	50923193	5.41302	5.29176	5.52487	-0.000797473	0.423663	0.999894
pk52256	19	16004228	16004628	4.26955	4.11514	4.40901	-0.00107732	0.423677	0.999894
pk94634	6	84140736	84141136	6.67332	6.76436	6.57615	0.000741644	0.423678	0.999894
pk11316	1	247039720	247040120	2.92259	3.11878	2.69546	0.00124758	0.42368	0.999894
pk116924	X	46696135	46696535	6.63261	6.71813	6.54169	0.000745003	0.423683	0.999894
pk117586	X	96864512	96864912	2.93883	3.17699	2.65344	0.00128544	0.423687	0.999894
pk114845	hs37d5	18430520	18430920	1.5403	1.14992	1.84723	-0.00217558	0.423701	0.999894
pk45744	17	43253586	43253986	3.90538	4.03341	3.76486	0.000964604	0.423706	0.999894
pk65569	20	30932763	30933163	1.73473	1.93593	1.50086	0.00144778	0.423708	0.999894
pk92047	6	22665188	22665588	3.1886	2.99842	3.3566	-0.00126051	0.423722	0.999894
pk99923	7	45957195	45957595	4.08014	4.15758	3.99831	0.000802058	0.423726	0.999894
pk10169	1	224356576	224356976	3.72277	3.9107	3.50662	0.00110256	0.423726	0.999894
pk16594	10	123314355	123314755	2.39684	2.5615	2.21092	0.00110999	0.423727	0.999894
pk114158	9	139029181	139029581	3.38745	3.50611	3.25814	0.000880567	0.423729	0.999894
pk111043	9	79232574	79232974	2.43948	2.60832	2.24822	0.00125314	0.423739	0.999894
pk102179	7	111800072	111800472	2.04572	2.24538	1.81393	0.00136635	0.423739	0.999894
pk87155	5	88639481	88639881	1.99266	2.23132	1.70654	0.00154246	0.423745	0.999894
pk5930	1	113247694	113248094	6.50797	6.57979	6.43238	0.000761512	0.423746	0.999894
pk74099	3	67013059	67013459	4.36711	4.48458	4.23922	0.000790169	0.423749	0.999894
pk51419	19	4705035	4705435	4.07291	4.27663	3.83562	0.00137478	0.423752	0.999894
pk74340	3	72715295	72715695	2.65291	2.78772	2.5042	0.00103561	0.423752	0.999894
pk71877	3	17791374	17791774	4.18398	4.3129	4.04239	0.000886508	0.423757	0.999894
pk58402	2	97437550	97437950	4.88183	5.01646	4.73333	0.00104567	0.423759	0.999894
pk117328	X	69250240	69250640	2.14595	2.28492	1.99215	0.00107093	0.423771	0.999894
pk509	1	7962801	7963201	3.23704	3.387	3.06966	0.000953384	0.423775	0.999894
pk25853	12	64239515	64239915	4.58529	4.70304	4.45707	0.000764766	0.423779	0.999894
pk101051	7	84428364	84428764	2.18413	2.43593	1.87891	0.00141233	0.423779	0.999894
pk89420	5	148067021	148067421	2.62436	2.76809	2.4647	0.00115438	0.42378	0.999894
pk78132	3	189042517	189042917	5.90993	5.98721	5.82827	0.000744616	0.42378	0.999894
pk109834	9	19404570	19404970	5.88649	5.97089	5.79684	0.000749267	0.423788	0.999894
pk21002	11	77271635	77272035	5.69138	5.82554	5.54345	0.00094209	0.423791	0.999894
pk91574	6	12923896	12924296	3.07794	3.30605	2.80687	0.001195	0.423795	0.999894
pk64670	20	6635344	6635744	5.22453	5.3689	5.06408	0.00104582	0.423798	0.999894
pk85434	5	37405466	37405866	3.65185	3.84078	3.43439	0.00143809	0.423809	0.999894
pk73037	3	46955106	46955506	4.45313	4.56765	4.32872	0.000830332	0.423816	0.999894
pk70882	22	46105505	46105905	3.57268	3.76464	3.3512	0.00159503	0.42382	0.999894
pk79463	4	15704515	15704915	3.82213	3.97258	3.65415	0.00121956	0.423822	0.999894
pk3365	1	45476651	45477051	5.70284	5.79866	5.60021	0.000756759	0.423834	0.999894
pk95702	6	122702663	122703063	2.63413	2.77974	2.47215	0.00101176	0.423845	0.999894
pk29217	13	28543214	28543614	6.98213	7.08121	6.87575	0.000789663	0.423858	0.999894
pk19852	11	63913530	63913930	3.41469	3.38027	3.44832	-0.000879431	0.423862	0.999894
pk113088	9	123458951	123459351	3.44905	3.58108	3.30371	0.00104116	0.423871	0.999894
pk3892	1	55007669	55008069	6.4486	6.53984	6.3512	0.0007479	0.423886	0.999894
pk110098	9	27630527	27630927	2.96164	3.20838	2.6638	0.00160703	0.42389	0.999894
pk33682	14	71022684	71023084	2.8361	2.98495	2.67011	0.000980228	0.42389	0.999894
pk34381	14	91380821	91381221	3.06365	3.23486	2.86935	0.00140721	0.423898	0.999894
pk58868	2	106494404	106494804	2.9578	3.13095	2.761	0.001019	0.4239	0.999894
pk30425	13	72448557	72448957	3.70616	3.84509	3.55241	0.00108608	0.423908	0.999894
pk67649	21	30590109	30590509	5.40515	5.45971	5.34844	0.000740838	0.42392	0.999894
pk24488	12	29225590	29225990	4.36156	4.53306	4.16689	0.00117384	0.423934	0.999894
pk61051	2	171571025	171571425	5.43295	5.34068	5.51967	-0.000741574	0.423936	0.999894
pk101487	7	98596697	98597097	2.46834	2.3102	2.61085	-0.0010709	0.423947	0.999894
pk100063	7	48001883	48002283	3.94548	4.07934	3.79793	0.00107406	0.423958	0.999894
pk40435	16	21289449	21289849	4.73539	4.84161	4.62072	0.000760233	0.423961	0.999894
pk42511	16	81753577	81753977	2.69626	2.56721	2.8147	-0.001402	0.423963	0.999894
pk98277	7	5603146	5603546	5.03415	5.10411	4.96062	0.00074069	0.423983	0.999894
pk6974	1	155023522	155023922	6.68101	6.76172	6.59553	0.000741237	0.42401	0.999894
pk108003	8	122761265	122761665	4.63806	4.75571	4.50996	0.000837792	0.424016	0.999894
pk103656	7	151552187	151552587	1.59031	1.2353	1.87498	-0.0014417	0.424018	0.999894
pk76659	3	151554855	151555255	3.64197	3.73545	3.542	0.000885773	0.42404	0.999894
pk85188	5	17860777	17861177	3.09329	3.24173	2.92779	0.00135746	0.424042	0.999894
pk2979	1	40870475	40870875	2.42497	2.58521	2.24469	0.00103162	0.424059	0.999894
pk92571	6	30894474	30894874	4.55231	4.46134	4.63789	-0.000947363	0.424063	0.999894
pk111439	9	88661099	88661499	3.44431	3.60663	3.26138	0.000996521	0.424065	0.999894
pk5936	1	113305217	113305617	2.52363	2.70249	2.31943	0.00128338	0.424066	0.999894
pk48226	17	80324536	80324936	4.49339	4.63097	4.3413	0.000918531	0.424076	0.999894
pk26977	12	95942468	95942868	4.26284	4.39073	4.12251	0.000809787	0.424082	0.999894
pk53349	19	41814404	41814804	4.18596	4.33793	4.01609	0.000866851	0.424091	0.999894
pk106590	8	74298825	74299225	2.65401	2.37846	2.88528	-0.00130419	0.424104	0.999894
pk26845	12	93560595	93560995	3.24768	3.40866	3.06644	0.000945305	0.424106	0.999894
pk58183	2	88124565	88124965	3.96014	4.14857	3.74335	0.00148561	0.424108	0.999894
pk37034	15	62884605	62885005	3.35639	3.48921	3.21008	0.000912538	0.424111	0.999894
pk73928	3	63809959	63810359	1.67828	1.96447	1.32091	0.00174208	0.424124	0.999894
pk107050	8	94594771	94595171	3.29042	3.46127	3.09659	0.00120382	0.424149	0.999894
pk71310	3	5339561	5339961	2.12768	2.36467	1.84396	0.00147393	0.424165	0.999894
pk29996	13	46785822	46786222	3.7212	3.84793	3.58226	0.000914706	0.424169	0.999894
pk69178	22	23524687	23525087	3.60336	3.74054	3.45175	0.000934702	0.424182	0.999894
pk45428	17	39931565	39931965	5.81891	5.72786	5.90455	-0.000770547	0.424188	0.999894
pk27967	12	117197610	117198010	1.6553	1.99528	1.20967	0.00161276	0.424189	0.999894
pk34449	14	92324869	92325269	4.18327	4.31814	4.03447	0.000960303	0.424193	0.999894
pk73050	3	47020980	47021380	7.19806	7.28641	7.10395	0.000741422	0.424198	0.999894
pk96355	6	138064270	138065000	3.59896	3.80548	3.35784	0.00123352	0.424212	0.999894
pk13895	10	71327597	71327997	2.66909	2.87765	2.42519	0.00106245	0.424216	0.999894
pk108767	8	139803706	139804106	2.36636	2.55095	2.15464	0.00163065	0.424216	0.999894
pk110433	9	36995899	36996299	4.07202	4.17805	3.95757	0.000836801	0.424229	0.999894
pk106658	8	76370760	76371160	3.72381	3.87726	3.55206	0.000975987	0.424229	0.999894
pk50999	19	1180444	1180844	6.21992	6.12439	6.30952	-0.000752312	0.424231	0.999894
pk50480	18	61034616	61035016	6.59669	6.69236	6.49421	0.0007592	0.424236	0.999894
pk109882	9	20867077	20867477	3.32723	3.52348	3.10001	0.00142463	0.424252	0.999894
pk98238	7	5322348	5322748	3.46212	3.2911	3.615	-0.000854023	0.424252	0.999894
pk13569	10	62513559	62513959	3.56197	3.72484	3.37835	0.000974628	0.424255	0.999894
pk25731	12	58240673	58241073	6.28902	6.38549	6.18564	0.000750983	0.424255	0.999894
pk66154	20	42652599	42652999	5.54625	5.6819	5.3965	0.000937956	0.424263	0.999894
pk48481	18	3773260	3773660	3.59114	3.77363	3.38217	0.000965032	0.424268	0.999894
pk12515	10	26986368	26986768	5.49995	5.57174	5.4244	0.000743746	0.424276	0.999894
pk73468	3	53229897	53230297	3.49184	3.59414	3.38172	0.000809076	0.424278	0.999894
pk13923	10	71628920	71629320	4.41285	4.52028	4.29677	0.000788882	0.424285	0.999894
pk103584	7	150854711	150855111	5.23134	5.32399	5.13233	0.000764431	0.424291	0.999894
pk19757	11	62494813	62495213	6.70024	6.77649	6.61974	0.000742102	0.424291	0.999894
pk108489	8	130697805	130698205	3.61457	3.75007	3.46502	0.000826465	0.424297	0.999894
pk91956	6	20449020	20449420	2.66845	2.81599	2.50409	0.00115674	0.424302	0.999894
pk57346	2	65283220	65283620	6.59781	6.66564	6.52663	0.000768263	0.424314	0.999894
pk46412	17	55454512	55454912	3.55278	3.69148	3.39932	0.00112568	0.424315	0.999894
pk46965	17	64300434	64300834	4.5073	4.63292	4.36968	0.00080741	0.42432	0.999894
pk85741	5	51260101	51260501	2.89044	3.04587	2.71621	0.0012579	0.424328	0.999894
pk16292	10	116392994	116393394	3.90911	4.06673	3.73213	0.000928986	0.424328	0.999894
pk100493	7	69935712	69936112	3.3478	3.45563	3.23126	0.000843769	0.424329	0.999894
pk57513	2	69534202	69534602	4.96477	5.07706	4.84299	0.000809941	0.424332	0.999894
pk50375	18	59418473	59418873	2.60823	2.72842	2.4771	0.00105751	0.424335	0.999894
pk73511	3	53840591	53840991	5.7306	5.64117	5.8148	-0.000740884	0.42434	0.999894
pk46626	17	58821250	58821650	2.089	2.29675	1.84621	0.00143091	0.424342	0.999894
pk73968	3	64519269	64519669	3.97428	4.11844	3.8141	0.000915085	0.424347	0.999894
pk88560	5	132241585	132241985	2.29602	2.46363	2.10635	0.00114349	0.424351	0.999894
pk70669	22	43355725	43356125	4.56424	4.69026	4.42615	0.000756996	0.424351	0.999894
pk100192	7	51645065	51645465	4.63472	4.47731	4.77664	-0.00110867	0.424352	0.999894
pk76407	3	142720160	142720560	5.96036	6.05566	5.85832	0.00075745	0.424353	0.999894
pk39905	16	9661461	9661861	1.36644	1.59107	1.10025	0.00165608	0.424365	0.999894
pk23179	12	775883	776283	4.48711	4.71299	4.21918	0.00176116	0.424366	0.999894
pk57621	2	70872879	70873279	3.05281	3.25059	2.82354	0.000979786	0.424368	0.999894
pk7327	1	160346295	160346695	2.86374	2.73726	2.98001	-0.00120417	0.424369	0.999894
pk17735	11	9550142	9550542	2.63994	2.80626	2.45191	0.001313	0.424373	0.999894
pk73592	3	56528704	56529104	3.78832	3.89655	3.67131	0.000782553	0.424378	0.999894
pk55385	2	20155592	20155992	3.84918	3.92264	3.77178	0.000817669	0.424383	0.999894
pk108006	8	122788511	122788911	3.30756	3.51606	3.06375	0.00155307	0.424384	0.999894
pk73171	3	48936155	48936555	5.98285	6.0642	5.89664	0.000740076	0.424397	0.999894
pk20555	11	71350218	71350618	3.25752	3.07508	3.41947	-0.000821616	0.424417	0.999894
pk88991	5	139602009	139602409	4.4593	4.59176	4.31344	0.000867051	0.42442	0.999894
pk73275	3	50243177	50243577	3.38306	3.15403	3.58067	-0.000864236	0.424426	0.999894
pk82044	4	100738663	100739063	5.08181	5.22978	4.91691	0.000986839	0.424437	0.999894
pk30536	13	74247477	74247877	3.73068	3.6203	3.83321	-0.000893165	0.42447	0.999894
pk55957	2	31392952	31393352	3.03923	3.20773	2.84842	0.000917954	0.424479	0.999894
pk92493	6	30111548	30111948	3.58829	3.78452	3.36111	0.00118511	0.424501	0.999894
pk75741	3	127293793	127294193	4.92409	5.02418	4.81653	0.000787819	0.424512	0.999894
pk86562	5	72247783	72248183	3.62805	3.7382	3.50879	0.000839847	0.424515	0.999894
pk61553	2	182741348	182741748	6.44421	6.55084	6.32906	0.00076892	0.424515	0.999894
pk30347	13	60668566	60668966	2.45472	2.70869	2.14628	0.00148067	0.424515	0.999894
pk37888	15	74495194	74495594	2.90373	3.09185	2.68735	0.000995532	0.424549	0.999894
pk4432	1	66815733	66816133	3.90887	3.99246	3.82014	0.000846674	0.42455	0.999894
pk65137	20	18608970	18609370	2.37129	2.47655	2.25775	0.00106192	0.424559	0.999894
pk78776	4	1769510	1769910	3.88837	3.99823	3.76945	0.0007737	0.42456	0.999894
pk16376	10	119102124	119102524	2.62284	2.80155	2.41883	0.00101634	0.424578	0.999894
pk1561	1	21322996	21323396	2.66293	2.48208	2.82362	-0.00153411	0.424583	0.999894
pk52757	19	33071827	33072227	6.3229	6.41741	6.22176	0.000748944	0.424589	0.999894
pk35064	14	103500091	103500491	5.13888	5.222	5.05067	0.00074692	0.424596	0.999894
pk112916	9	117353737	117354137	3.91412	4.06298	3.74811	0.000847523	0.424606	0.999894
pk50110	18	53082491	53082891	2.48674	2.44413	2.52812	-0.00104357	0.424607	0.999894
pk95000	6	104805741	104806141	2.51709	2.73676	2.25787	0.000992481	0.424613	0.999894
pk95912	6	128978279	128978679	2.62036	2.77133	2.45172	0.00155069	0.424615	0.999894
pk56464	2	44105013	44105413	3.45154	3.59223	3.29563	0.000833099	0.424619	0.999894
pk80951	4	75260572	75260972	6.08571	6.1736	5.99212	0.000743984	0.42462	0.999894
pk113860	9	134248768	134249168	7.17756	7.25227	7.09878	0.000741513	0.424625	0.999894
pk67119	20	57607289	57607689	6.35066	6.43177	6.26471	0.000741092	0.424645	0.999894
pk91652	6	14556072	14556472	3.08952	2.93197	3.23155	-0.00118144	0.42465	0.999894
pk54182	19	50050159	50050559	4.61489	4.74006	4.47781	0.000779313	0.42465	0.999894
pk98399	7	7478510	7478910	3.48217	3.65338	3.28787	0.00112068	0.424656	0.999894
pk60002	2	135219008	135219408	3.78724	3.61971	3.93734	-0.000955648	0.424659	0.999894
pk62933	2	221145409	221145809	2.46505	2.78381	2.05528	0.00235057	0.42466	0.999894
pk16175	10	114795497	114795897	3.88851	4.03503	3.7254	0.000872163	0.424662	0.999894
pk5751	1	110329689	110330089	5.05964	5.18281	4.92498	0.000911472	0.424663	0.999894
pk70845	22	45676426	45676826	3.30809	3.45816	3.14057	0.00147667	0.424677	0.999894
pk91958	6	20455836	20456236	3.75851	3.90167	3.59956	0.000867008	0.424679	0.999894
pk84582	4	188230658	188231058	2.46323	2.72266	2.14668	0.00162873	0.424681	0.999894
pk98670	7	16758532	16758932	4.58331	4.72948	4.42064	0.000920998	0.424684	0.999894
pk85145	5	16897298	16897698	3.53985	3.70991	3.34702	0.00111494	0.424691	0.999894
pk475	1	7377948	7378348	2.19005	2.38519	1.96433	0.00149048	0.4247	0.999894
pk76359	3	142208388	142208788	3.70952	3.87065	3.5281	0.00119393	0.424703	0.999894
pk71308	3	5277957	5278357	3.39467	3.59154	3.16664	0.00127614	0.42471	0.999894
pk72937	3	45635071	45635471	5.06449	5.15416	4.96887	0.000746258	0.424714	0.999894
pk10613	1	230736240	230736640	3.67969	3.82313	3.52039	0.000913521	0.424715	0.999894
pk88331	5	127094603	127095003	4.62023	4.72283	4.50977	0.000792394	0.424717	0.999894
pk98436	7	8008132	8008532	6.75035	6.83205	6.66375	0.000744454	0.424719	0.999894
pk77059	3	166380985	166381385	2.7023	2.88923	2.48749	0.00127961	0.424725	0.999894
pk80603	4	57371691	57372091	4.42149	4.51772	4.31837	0.000851072	0.424744	0.999894
pk11420	10	825167	825567	1.69402	2.04987	1.22062	0.00173247	0.42475	0.999894
pk32811	14	55337035	55337435	3.4662	3.60066	3.31791	0.000952665	0.424752	0.999894
pk73943	3	64089643	64090043	3.39621	3.5351	3.24251	0.00107018	0.424755	0.999894
pk108772	8	139926526	139926926	3.89858	3.70473	4.06944	-0.000963708	0.424756	0.999894
pk100560	7	72992845	72993245	7.1907	7.27135	7.10528	0.000739364	0.424757	0.999894
pk54813	2	8128148	8128548	2.20567	2.03219	2.36052	-0.00130325	0.424757	0.999894
pk13513	10	61628689	61629089	3.80489	3.95308	3.63972	0.000872475	0.424761	0.999894
pk108472	8	129603460	129603860	3.71883	3.5948	3.83304	-0.000975672	0.424773	0.999894
pk57422	2	67267369	67267769	5.16342	5.25018	5.0711	0.000745985	0.424781	0.999894
pk87158	5	88692869	88693269	2.95706	2.808	3.09214	-0.00108267	0.424783	0.999894
pk64758	20	9723458	9723858	3.26202	3.47101	3.01755	0.00129229	0.424783	0.999894
pk92615	6	31275733	31276133	4.92293	5.04488	4.78971	0.000838497	0.424799	0.999894
pk7812	1	169352683	169353083	2.77227	2.88751	2.64702	0.00112255	0.424802	0.999894
pk58123	2	86620752	86621152	5.0551	5.13845	4.96664	0.000745484	0.424805	0.999894
pk38923	15	93340293	93340693	3.58809	3.70794	3.45737	0.00095964	0.424806	0.999894
pk24887	12	47423116	47423516	2.87419	3.03398	2.69447	0.00128959	0.424808	0.999894
pk19528	11	60466832	60467232	4.80961	4.95078	4.6531	0.001053	0.424808	0.999894
pk3871	1	54831431	54831831	3.07219	3.21298	2.91615	0.00101803	0.424811	0.999894
pk60820	2	166810182	166810582	6.34326	6.4169	6.26566	0.000752277	0.424818	0.999894
pk73218	3	49577241	49577641	6.68631	6.75633	6.61272	0.00075642	0.424831	0.999894
pk26522	12	85924101	85924501	2.34114	2.04722	2.58519	-0.00136654	0.424831	0.999894
pk32381	14	37935754	37936154	5.0144	5.14027	4.87649	0.000924048	0.424834	0.999894
pk102131	7	110753648	110754048	2.89597	2.71837	3.05409	-0.0012767	0.424838	0.999894
pk102833	7	130737349	130737749	2.06591	2.26582	1.83377	0.0016978	0.424838	0.999894
pk39611	16	3053843	3054243	7.2883	7.36448	7.20787	0.0007498	0.424841	0.999894
pk17334	11	2023291	2024415	5.45101	5.55252	5.34181	0.000809454	0.424851	0.999894
pk23473	12	6172303	6172703	3.74677	3.90002	3.57529	0.000824811	0.424851	0.999894
pk36794	15	58622242	58622642	4.08226	4.24778	3.89525	0.00101314	0.424852	0.999894
pk29381	13	31706084	31706484	3.39701	3.55626	3.21799	0.00152788	0.424857	0.999894
pk34397	14	91606156	91606556	2.53841	2.79414	2.22736	0.00118094	0.424866	0.999894
pk20703	11	73667186	73667586	3.42983	3.51643	3.3377	0.000889461	0.424876	0.999894
pk92686	6	31939861	31940261	6.4691	6.55215	6.38098	0.000739886	0.424889	0.999894
pk9690	1	211716395	211716795	4.59675	4.72185	4.45977	0.0008325	0.424891	0.999894
pk47018	17	64948167	64948567	6.26365	6.36377	6.15607	0.000815488	0.424891	0.999894
pk40188	16	15596172	15596572	2.81839	2.88078	2.75318	0.000953644	0.424896	0.999894
pk49354	18	29762164	29762564	1.77631	1.97626	1.54412	0.00134316	0.424907	0.999894
pk35561	15	31689348	31689748	6.18784	6.28691	6.08145	0.000790694	0.424915	0.999894
pk106613	8	74688243	74688643	3.46719	3.67762	3.22074	0.00116728	0.424916	0.999894
pk90003	5	160062017	160062417	5.43791	5.53777	5.33061	0.000744825	0.42492	0.999894
pk58689	2	102608168	102608568	4.47731	4.62421	4.31374	0.000891796	0.424937	0.999894
pk25472	12	54410400	54410800	3.36768	3.46177	3.26701	0.000896532	0.42495	0.999894
pk8379	1	182808340	182808740	5.93303	6.00968	5.85207	0.000739001	0.424958	0.999894
pk109421	9	4984653	4985053	7.18707	7.27732	7.09081	0.000745218	0.424965	0.999894
pk16988	10	133850103	133850503	3.64336	3.46539	3.80176	-0.000808402	0.424966	0.999894
pk36370	15	48755544	48755944	3.11553	2.85722	3.33453	-0.00142994	0.424993	0.999894
pk92954	6	35385944	35386344	4.66663	4.53367	4.78836	-0.000866671	0.425005	0.999894
pk16599	10	123372970	123373370	3.50376	3.37002	3.62614	-0.000960152	0.42502	0.999894
pk102927	7	133616242	133616642	1.64396	1.87866	1.36352	0.00151482	0.425021	0.999894
pk1215	1	17445759	17446159	6.24512	6.33691	6.1471	0.000748836	0.425024	0.999894
pk66807	20	52137954	52138354	2.64325	2.80576	2.46009	0.00109318	0.425037	0.999894
pk27340	12	105746772	105747172	2.43128	2.62514	2.20726	0.00118578	0.425048	0.999894
pk46438	17	55682795	55683195	3.45625	3.26178	3.62759	-0.000865159	0.425051	0.999894
pk24948	12	48297655	48298055	5.6042	5.6867	5.51669	0.000745552	0.425058	0.999894
pk146	1	1874317	1874717	4.31136	4.20166	4.4133	-0.000782772	0.42506	0.999894
pk63240	2	228369390	228369790	2.89932	3.18087	2.54917	0.00116661	0.425068	0.999894
pk41767	16	67706625	67707025	3.97684	4.10644	3.83444	0.000857687	0.425075	0.999894
pk50199	18	55626509	55626909	4.16363	4.30706	4.00434	0.000957404	0.425084	0.999894
pk60194	2	148631448	148631848	3.12075	3.29882	2.91758	0.00110484	0.425087	0.999894
pk97249	6	157519488	157519888	5.6179	5.71047	5.51897	0.000772273	0.425098	0.999894
pk101216	7	91705825	91706225	3.02272	3.16215	2.86836	0.000967819	0.425101	0.999894
pk83126	4	142803911	142804311	0	0	0	0.00317284	0.425108	0.999894
pk88666	5	133859853	133860253	4.4375	4.31154	4.55335	-0.00084808	0.425111	0.999894
pk108149	8	124983441	124983841	3.27265	3.08406	3.43942	-0.00128497	0.425111	0.999894
pk82634	4	120235512	120235912	2.98703	3.22564	2.70098	0.00100076	0.425114	0.999894
pk69832	22	33396693	33397093	2.66165	2.8577	2.4347	0.00104599	0.425121	0.999894
pk88039	5	121304926	121305326	3.3461	3.48934	3.18706	0.00114386	0.425126	0.999894
pk28166	12	121066709	121067109	3.07576	2.93202	3.20646	-0.000951079	0.425129	0.999894
pk81319	4	80927029	80927429	2.58864	2.71728	2.44739	0.00125988	0.425132	0.999894
pk116623	X	39914006	39914406	3.57378	3.70926	3.42423	0.00089709	0.42514	0.999894
pk48846	18	13375277	13375677	5.02872	5.09976	4.954	0.00074896	0.425149	0.999894
pk16451	10	120491822	120492222	3.25111	3.46287	3.00282	0.000890974	0.42515	0.999894
pk92061	6	24006464	24006864	4.07793	4.21192	3.93022	0.000882754	0.42515	0.999894
pk88723	5	134722736	134723136	4.68509	4.79073	4.57111	0.000804135	0.425157	0.999894
pk27870	12	115878272	115878672	4.26838	4.36413	4.16583	0.000777245	0.425158	0.999894
pk65208	20	19997702	19998102	5.88385	5.96019	5.80325	0.00074037	0.425184	0.999894
pk109168	8	145692970	145693370	6.13791	6.21537	6.05606	0.00073909	0.425191	0.999894
pk8173	1	178833438	178833838	3.8384	3.67482	3.9853	-0.00114642	0.425197	0.999894
pk87203	5	90184616	90185016	4.41183	4.5435	4.26693	0.000952056	0.425206	0.999894
pk41433	16	56763786	56764186	6.15917	6.24254	6.07069	0.00076175	0.425209	0.999894
pk39656	16	3333147	3333547	6.76019	6.83621	6.67995	0.000739786	0.425211	0.999894
pk48240	17	80454970	80455370	5.1328	5.2296	5.02904	0.000738275	0.425215	0.999894
pk113283	9	126980953	126981353	4.59789	4.71101	4.47514	0.00086172	0.425226	0.999894
pk20829	11	75346020	75346420	2.77139	2.94178	2.57814	0.00115159	0.425242	0.999894
pk82205	4	105910526	105910926	3.26656	3.43365	3.07755	0.00124134	0.425244	0.999894
pk28816	13	20766617	20767017	4.66038	4.53335	4.77711	-0.000769117	0.425269	0.999894
pk26455	12	81373612	81374012	1.66788	1.93642	1.33765	0.0019007	0.425275	0.999894
pk68520	21	44850800	44851200	5.79203	5.90543	5.66894	0.000869345	0.425284	0.999894
pk118218	X	130956282	130956682	3.99455	4.23389	3.70745	0.00195178	0.425302	0.999894
pk2883	1	39649406	39649806	5.8406	5.9264	5.74937	0.000741317	0.425305	0.999894
pk73291	3	50329732	50330132	6.75093	6.8282	6.66928	0.000742425	0.425322	0.999894
pk88340	5	127190226	127190626	3.50012	3.66096	3.31908	0.000977532	0.425339	0.999894
pk24231	12	21178578	21178978	3.22137	3.36578	3.06087	0.00106092	0.425343	0.999894
pk86650	5	73281456	73281856	2.48288	2.70049	2.22651	0.00152267	0.425353	0.999894
pk90045	5	161635984	161636384	2.78787	2.59644	2.95684	-0.00091022	0.425354	0.999894
pk108963	8	143471084	143471484	2.98846	3.12786	2.83413	0.000939811	0.425355	0.999894
pk85764	5	52315116	52315516	3.56861	3.76551	3.34054	0.0015718	0.425356	0.999894
pk95393	6	111255676	111256076	2.20249	2.37312	2.00894	0.00124928	0.425361	0.999894
pk50428	18	60302152	60302552	3.15613	3.27118	3.0311	0.000888359	0.425364	0.999894
pk51923	19	11639839	11640239	6.69413	6.76647	6.61798	0.000742287	0.425382	0.999894
pk37148	15	64021730	64022130	3.88375	4.04544	3.70163	0.000865548	0.425384	0.999894
pk70347	22	39639525	39639925	4.50182	4.60579	4.38978	0.000761007	0.425398	0.999894
pk7778	1	168888209	168888609	3.40127	3.54847	3.23733	0.00092432	0.425419	0.999894
pk88372	5	127397885	127398285	4.01459	4.16387	3.84806	0.000914856	0.425421	0.999894
pk22120	11	114029986	114030386	3.35582	3.41099	3.29846	0.000863235	0.42543	0.999894
pk82674	4	121640105	121640505	2.45604	2.5815	2.31863	0.00105932	0.425432	0.999894
pk35390	15	22977202	22977602	6.73362	6.82064	6.64101	0.000740334	0.425432	0.999894
pk15351	10	98897931	98898331	3.23099	3.09707	3.35353	-0.000930555	0.425443	0.999894
pk18236	11	16888666	16889066	2.69274	2.50917	2.85556	-0.00122277	0.42545	0.999894
pk573	1	8472322	8472722	5.87544	5.96924	5.77511	0.000780591	0.425474	0.999894
pk111178	9	83698599	83698999	2.83657	3.02295	2.62248	0.00151393	0.425483	0.999894
pk33930	14	75663214	75663614	4.41065	4.54149	4.26676	0.00100176	0.425484	0.999894
pk39066	15	98832982	98833382	3.09825	3.29276	2.87338	0.00106946	0.425501	0.999894
pk53072	19	38714777	38715177	4.45442	4.5714	4.32712	0.000847764	0.425509	0.999894
pk105051	8	26889320	26889720	2.7798	2.96708	2.56454	0.00117862	0.425511	0.999894
pk104972	8	25434664	25435064	2.48159	2.5561	2.40303	0.00112576	0.42553	0.999894
pk108551	8	131540554	131540954	4.74588	4.86278	4.61866	0.000821808	0.425538	0.999894
pk9001	1	201915523	201915923	3.48247	3.6313	3.31651	0.000914707	0.425545	0.999894
pk54420	19	54382523	54382923	5.35678	5.44585	5.26185	0.000744105	0.425554	0.999894
pk85222	5	31626698	31627098	2.80107	2.66643	2.92422	-0.00114475	0.425567	0.999894
pk117915	X	115423367	115423767	1.79633	1.96305	1.60779	0.00139484	0.425573	0.999894
pk20980	11	77090387	77090787	2.92873	3.07257	2.76893	0.00126343	0.425576	0.999894
pk57096	2	61216371	61216771	3.67706	3.82044	3.51784	0.00086101	0.425583	0.999894
pk14302	10	76781977	76782377	4.71699	4.84399	4.57772	0.000911291	0.425593	0.999894
pk49091	18	21160705	21161105	4.74388	4.89198	4.57882	0.00100137	0.425603	0.999894
pk17933	11	12250987	12251387	4.1529	3.99248	4.29725	-0.000835037	0.425604	0.999894
pk3557	1	48035467	48035867	5.33162	5.40497	5.25435	0.000737819	0.425606	0.999894
pk102278	7	115274613	115275013	4.06655	4.18271	3.94021	0.000794715	0.425633	0.999894
pk17670	11	8526952	8527352	2.37116	2.60159	2.0968	0.00146235	0.425638	0.999894
pk47311	17	70584309	70584709	4.93017	5.04314	4.80759	0.000933713	0.425655	0.999894
pk111962	9	97826782	97827182	4.25744	4.50459	3.95903	0.00199578	0.425664	0.999894
pk106369	8	66840805	66841205	2.40416	2.58909	2.19199	0.00126658	0.425669	0.999894
pk25316	12	52833626	52834026	3.5317	3.68426	3.36108	0.0010005	0.425685	0.999894
pk52083	19	13928754	13929154	7.10105	7.18356	7.01353	0.000737489	0.425693	0.999894
pk104905	8	23780124	23780524	3.36832	3.51896	3.2001	0.000871949	0.425695	0.999894
pk83723	4	156743717	156744117	2.42279	2.58693	2.23756	0.0012576	0.425705	0.999894
pk55777	2	27957245	27957645	4.27032	4.44567	4.07066	0.00121829	0.425706	0.999894
pk75263	3	116763952	116764352	3.83637	3.95472	3.70744	0.000880115	0.425711	0.999894
pk19168	11	46524031	46524431	3.16102	3.3371	2.96043	0.00132234	0.425712	0.999894
pk64816	20	10727534	10727934	4.12279	3.94285	4.28275	-0.00107303	0.425721	0.999894
pk22895	11	129118505	129118905	2.71996	2.86985	2.55267	0.00110147	0.42574	0.999894
pk20012	11	65261284	65261684	6.05015	6.13474	5.9603	0.000737581	0.42574	0.999894
pk51056	19	1527031	1527431	2.33348	2.08729	2.54371	-0.00116928	0.425752	0.999894
pk112054	9	99629674	99630074	3.60128	3.72316	3.46814	0.000912866	0.425755	0.999894
pk29793	13	43071902	43072302	3.1246	3.25693	2.9789	0.00102795	0.425767	0.999894
pk66273	20	43988416	43988816	6.14552	6.26277	6.01788	0.000844806	0.425777	0.999894
pk29368	13	31467094	31467494	2.02572	2.34389	1.61691	0.00176932	0.425784	0.999894
pk65317	20	22599894	22600294	4.03956	4.15174	3.91792	0.000889635	0.425792	0.999894
pk83456	4	151644084	151644484	6.66699	6.76933	6.55682	0.000780981	0.425813	0.999894
pk111280	9	85818945	85819345	2.49442	2.36741	2.61114	-0.00117263	0.425815	0.999894
pk2842	1	39249309	39249709	3.1545	3.28051	3.01641	0.000906796	0.425848	0.999894
pk33346	14	65646713	65647113	5.41395	5.53051	5.28715	0.000906498	0.425854	0.999894
pk57231	2	64346502	64346902	3.44477	3.31461	3.56415	-0.000987987	0.425868	0.999894
pk12595	10	28864758	28865158	3.09882	2.91887	3.2588	-0.00134196	0.425871	0.999894
pk30796	13	90032432	90032832	3.8372	3.99524	3.65969	0.001176	0.425872	0.999894
pk11224	1	245127630	245128030	3.81307	3.96836	3.63902	0.00112448	0.425886	0.999894
pk43996	17	13157257	13157657	2.37493	2.16593	2.55745	-0.00135096	0.425903	0.999894
pk114939	hs37d5	19756557	19756957	2.02326	1.7826	2.22946	-0.00160931	0.425911	0.999894
pk107475	8	103136221	103136621	3.16562	3.0679	3.25714	-0.000868604	0.425917	0.999894
pk38906	15	92908292	92908692	4.22274	4.31398	4.12533	0.000798045	0.425919	0.999894
pk15966	10	111896832	111897232	3.64923	3.5517	3.74059	-0.000802738	0.42593	0.999894
pk111463	9	89381754	89382154	4.02096	4.15278	3.87588	0.00112861	0.425941	0.999894
pk59551	2	121426995	121427395	4.04513	4.16673	3.91234	0.00112581	0.425943	0.999894
pk111408	9	87815927	87816327	5.17594	5.29328	5.04819	0.000882525	0.425949	0.999894
pk56450	2	43864149	43864549	5.85073	5.92299	5.77466	0.0007597	0.425964	0.999894
pk27703	12	112261673	112262073	3.432	3.58042	3.26655	0.00113904	0.425965	0.999894
pk35529	15	31375559	31375959	3.72615	3.54107	3.89017	-0.0010595	0.425973	0.999894
pk38552	15	86353310	86353710	2.48276	2.69149	2.23864	0.00121584	0.425977	0.999894
pk40807	16	29759033	29759433	1.25908	1.00205	1.47717	-0.00155573	0.42599	0.999894
pk7688	1	167710402	167710802	2.40439	2.2178	2.56959	-0.00151374	0.42599	0.999894
pk16952	10	131516786	131517186	2.57102	2.2767	2.81535	-0.00128059	0.425995	0.999894
pk15746	10	104629121	104629521	3.41357	3.22534	3.58006	-0.000841942	0.426004	0.999894
pk67756	21	34071419	34071819	3.71694	3.83504	3.58831	0.000869468	0.426017	0.999894
pk52830	19	33867400	33867800	5.26997	5.37163	5.16061	0.000772472	0.426025	0.999894
pk61271	2	175063528	175063928	2.34795	2.54292	2.12245	0.00160585	0.42603	0.999894
pk86316	5	66033960	66034360	2.23363	2.12113	2.338	-0.00121869	0.42604	0.999894
pk99636	7	37238371	37238771	3.89334	4.0136	3.76214	0.000849944	0.426042	0.999894
pk60920	2	169496037	169496437	3.26347	3.10049	3.4099	-0.000961362	0.426054	0.999894
pk81221	4	78656096	78656496	2.6438	2.79832	2.47073	0.000970734	0.426057	0.999894
pk13308	10	52261257	52261657	3.24264	3.38043	3.09029	0.000891671	0.426058	0.999894
pk89079	5	140900744	140901144	6.15641	6.22957	6.07934	0.000741115	0.426065	0.999894
pk15295	10	98229901	98230301	2.64286	2.81639	2.44556	0.00096776	0.426069	0.999894
pk2081	1	27114306	27114706	6.20335	6.2856	6.11612	0.000736608	0.426073	0.999894
pk90786	5	180687969	180688369	6.02936	6.11312	5.94044	0.000736851	0.426075	0.999894
pk85933	5	56258539	56258939	2.84074	2.99264	2.67093	0.00112866	0.4261	0.999894
pk91829	6	17455533	17455933	1.88763	2.10047	1.63787	0.0016108	0.4261	0.999894
pk44844	17	30333635	30334035	2.98209	3.12777	2.82002	0.000889726	0.426107	0.999894
pk103592	7	150929347	150929747	5.26664	5.35688	5.17038	0.000738989	0.426111	0.999894
pk96354	6	138059336	138059736	3.14814	3.40544	2.83477	0.00202181	0.426149	0.999894
pk60046	2	136633866	136634266	5.99478	6.07705	5.90753	0.000745592	0.426151	0.999894
pk105193	8	28914206	28914606	3.03491	3.25787	2.77109	0.00130965	0.426154	0.999894
pk43104	16	89648516	89648916	4.40112	4.51676	4.27541	0.000838815	0.426189	0.999894
pk42969	16	88549030	88549430	4.05547	4.20676	3.88643	0.000974556	0.426201	0.999894
pk37908	15	74688367	74688767	3.21584	3.32766	3.09461	0.000986561	0.426209	0.999894
pk73068	3	47365732	47366132	3.09626	3.2684	2.90075	0.00112807	0.426216	0.999894
pk107296	8	100882045	100882445	4.62861	4.79535	4.44006	0.00107033	0.426217	0.999894
pk110947	9	77643158	77643558	7.09175	7.1738	7.00474	0.00073695	0.42622	0.999894
pk96366	6	138153249	138153649	2.73941	2.38981	3.0206	-0.00143545	0.426238	0.999894
pk67453	21	15429978	15430378	1.49611	1.74931	1.18881	0.00141133	0.42626	0.999894
pk32199	14	34504811	34505211	5.53546	5.45533	5.61137	-0.000740927	0.426261	0.999894
pk40549	16	23464304	23464704	5.29863	5.39451	5.19593	0.000742808	0.426274	0.999894
pk10776	1	233609582	233609982	4.00998	3.82232	4.17602	-0.00112735	0.426291	0.999894
pk23772	12	11965900	11966300	3.80724	3.92621	3.67758	0.000872206	0.426311	0.999894
pk31890	14	24135055	24135455	3.06867	3.21815	2.90188	0.000844191	0.426314	0.999894
pk91434	6	11178080	11178480	2.29136	2.48446	2.06837	0.00119369	0.426322	0.999894
pk1112	1	16417739	16418139	4.13541	3.94306	4.30511	-0.00112273	0.426332	0.999894
pk76619	3	150443329	150443729	4.38016	4.47672	4.27666	0.000769687	0.426333	0.999894
pk70515	22	41949897	41950297	3.08115	2.86959	3.26562	-0.00113665	0.426334	0.999894
pk100232	7	54628392	54628792	2.85687	2.61106	3.06684	-0.00125551	0.426344	0.999894
pk61037	2	171313426	171313826	3.0057	2.85834	3.1394	-0.000893307	0.42637	0.999894
pk78203	3	190164443	190164843	3.40564	3.46413	3.34468	0.00081376	0.426384	0.999894
pk34712	14	96691510	96691910	3.18171	3.04284	3.30839	-0.00113742	0.426403	0.999894
pk51460	19	5313350	5313750	2.39392	2.59319	2.16263	0.001156	0.426413	0.999894
pk98816	7	20390157	20390557	2.99724	2.75639	3.20358	-0.00108372	0.426424	0.999894
pk42034	16	71401278	71401678	3.63185	3.50095	3.75186	-0.000923821	0.42644	0.999894
pk108847	8	141598845	141599245	5.01542	5.12799	4.89331	0.0009278	0.426454	0.999894
pk22096	11	113539016	113539416	4.18314	4.27485	4.0852	0.000774191	0.426455	0.999894
pk79596	4	22437288	22437688	2.3942	2.22573	2.54503	-0.0011785	0.426455	0.999894
pk114005	9	136257606	136258006	3.2474	3.0465	3.42372	-0.00140919	0.426463	0.999894
pk104151	8	6692040	6692440	3.49893	3.62114	3.36541	0.00111346	0.426464	0.999894
pk19629	11	61463443	61463843	6.06131	6.15523	5.96085	0.000749383	0.426466	0.999894
pk37841	15	73976454	73976854	6.02981	5.95506	6.10088	-0.000736506	0.426471	0.999894
pk92494	6	30122510	30122910	5.81358	5.90819	5.71232	0.000753233	0.426485	0.999894
pk31206	13	105884725	105885125	2.45293	2.63497	2.24456	0.00109295	0.42652	0.999894
pk101909	7	104653089	104653489	7.12074	7.20173	7.03494	0.000735812	0.426521	0.999894
pk116448	X	31542161	31542561	2.83794	3.04164	2.60067	0.00128671	0.426522	0.999894
pk7708	1	168058528	168058928	5.83359	5.94995	5.70703	0.000840824	0.426526	0.999894
pk34260	14	89133788	89134188	3.35733	3.48342	3.21916	0.000883681	0.426531	0.999894
pk107498	8	103666120	103666520	7.31461	7.39848	7.22556	0.000738045	0.42656	0.999894
pk17783	11	10388197	10388597	4.66075	4.79415	4.51376	0.000841568	0.426561	0.999894
pk64050	2	240206849	240207249	3.62135	3.72331	3.51164	0.000784596	0.426561	0.999894
pk118151	X	129039836	129040236	5.07847	5.18524	4.96317	0.000740914	0.426563	0.999894
pk68440	21	44044507	44044907	3.28686	3.45321	3.09879	0.000874526	0.426572	0.999894
pk77037	3	163642412	163642812	1.85164	1.58209	2.07868	-0.00163182	0.426581	0.999894
pk39517	16	2178280	2178680	4.69333	4.80337	4.5742	0.000871085	0.426586	0.999894
pk13640	10	63806283	63806683	3.66419	3.82596	3.48197	0.000796701	0.426592	0.999894
pk64296	20	825006	825406	5.25328	5.33583	5.16572	0.000735583	0.426595	0.999894
pk15606	10	102772623	102773023	5.29503	5.40845	5.17193	0.000867169	0.426601	0.999894
pk72710	3	42077896	42078296	3.24632	3.42038	3.04834	0.00129023	0.426616	0.999894
pk112466	9	110811422	110811822	5.4314	5.54638	5.30645	0.000882464	0.426621	0.999894
pk39525	16	2228590	2228990	2.26212	2.4731	2.01491	0.00176609	0.426629	0.999894
pk2558	1	33146289	33146689	2.4462	2.65898	2.19651	0.0012473	0.426633	0.999894
pk30679	13	78476494	78476894	1.43644	1.67982	1.1435	0.00163437	0.426671	0.999894
pk63609	2	234357209	234357609	2.39155	2.10273	2.63209	-0.00127717	0.426675	0.999894
pk107307	8	101225050	101225450	6.66103	6.73877	6.57886	0.000737382	0.426682	0.999894
pk47149	17	67410620	67411020	4.24494	4.3844	4.09056	0.000839845	0.4267	0.999894
pk79271	4	10613293	10613693	3.64431	3.72421	3.55973	0.000891	0.4267	0.999894
pk71424	3	9404578	9404978	5.69601	5.78946	5.5961	0.000735359	0.42671	0.999894
pk37783	15	72847058	72847458	2.15468	2.43845	1.80109	0.00152054	0.426716	0.999894
pk7090	1	156134857	156135257	3.00257	3.08946	2.91011	0.00100696	0.426738	0.999894
pk55003	2	10212708	10213108	4.2281	4.27534	4.17926	0.000772036	0.426751	0.999894
pk29840	13	44453501	44453901	6.24751	6.33052	6.15945	0.000737208	0.426765	0.999894
pk87610	5	103144168	103144568	2.84118	3.00906	2.65117	0.000921935	0.426772	0.999894
pk18258	11	17058203	17058603	1.90926	1.8082	2.00371	-0.00132559	0.426774	0.999894
pk10869	1	234961245	234961645	4.1002	4.25173	3.93087	0.0011344	0.426779	0.999894
pk13874	10	71142551	71142951	2.43212	2.64582	2.18117	0.001788	0.426783	0.999894
pk61607	2	186448144	186448544	3.57973	3.6646	3.48955	0.000887198	0.42679	0.999894
pk47778	17	75449607	75450007	3.58866	3.71817	3.44637	0.00119078	0.426798	0.999894
pk92318	6	27630709	27631109	2.26784	2.21751	2.31648	-0.00104529	0.426809	0.999894
pk80825	4	72468183	72468583	5.45353	5.59178	5.3006	0.000984941	0.426813	0.999894
pk102525	7	122817470	122817870	2.65981	2.56161	2.75175	-0.00118923	0.426824	0.999894
pk107900	8	120791948	120792348	2.25704	2.32241	2.18857	0.00122572	0.426835	0.999894
pk21271	11	85778298	85778698	4.02896	4.14469	3.90314	0.000775329	0.426836	0.999894
pk74863	3	105085405	105085805	7.26322	7.34479	7.17676	0.000735102	0.426844	0.999894
pk45544	17	40949376	40949776	5.53014	5.63553	5.41645	0.000804407	0.42685	0.999894
pk40503	16	22625837	22626237	5.20523	5.31519	5.08619	0.000882018	0.426854	0.999894
pk57240	2	64385785	64386185	3.71079	3.53889	3.86436	-0.00103587	0.426858	0.999894
pk63432	2	232260201	232260601	3.97377	3.82653	4.10735	-0.000852233	0.426859	0.999894
pk59896	2	133044483	133044883	0.717226	0.459603	0.935742	-0.00208745	0.426866	0.999894
pk23327	12	3307302	3307702	0.651501	0	1.17033	-0.00207037	0.42687	0.999894
pk53803	19	46618661	46619061	2.71377	2.91691	2.47727	0.00106112	0.426881	0.999894
pk42624	16	84347970	84348370	2.66771	2.46997	2.84158	-0.00124825	0.426886	0.999894
pk96419	6	138824549	138824949	3.48968	3.66164	3.29442	0.00118365	0.426901	0.999894
pk63300	2	230197992	230198392	2.99254	3.16742	2.7935	0.000981375	0.426911	0.999894
pk2410	1	31585044	31585444	1.92821	2.16669	1.64235	0.00128154	0.426921	0.999894
pk40629	16	25120891	25121291	5.09083	5.19637	4.97696	0.000780461	0.426921	0.999894
pk106645	8	75597761	75598161	2.03221	2.34179	1.63752	0.00172024	0.426922	0.999894
pk101891	7	104559013	104559413	2.35926	2.50853	2.19273	0.00113959	0.426924	0.999894
pk59672	2	123692295	123692695	1.66683	1.26434	1.98118	-0.00193402	0.426925	0.999894
pk77156	3	169293121	169293521	2.88379	2.71946	3.0313	-0.00111013	0.426927	0.999894
pk99280	7	29647478	29647878	3.64052	3.79531	3.4671	0.00104554	0.426959	0.999894
pk69607	22	30673637	30674037	3.60956	3.77199	3.4265	0.000993411	0.426963	0.999894
pk6439	1	145189062	145189462	2.75548	2.97535	2.49598	0.00110494	0.426969	0.999894
pk99270	7	29527033	29527433	1.93534	2.12479	1.71719	0.00137332	0.426972	0.999894
pk15203	10	97033325	97033725	5.09872	5.18322	5.00896	0.000750426	0.426982	0.999894
pk16485	10	120938104	120938504	5.75133	5.80848	5.69182	0.000742633	0.426989	0.999894
pk111614	9	92775183	92775583	2.31511	2.40713	2.21681	0.00109524	0.427013	0.999894
pk14263	10	75811750	75812150	2.70132	2.85896	2.52432	0.00102414	0.427021	0.999894
pk67007	20	56083792	56084192	2.35203	2.5129	2.17095	0.00109866	0.427024	0.999894
pk52490	19	18439213	18439613	5.99459	6.07013	5.91487	0.000780755	0.427052	0.999894
pk78318	3	193664680	193665080	3.85264	4.01782	3.66608	0.0013767	0.427069	0.999894
pk47765	17	75350802	75351202	3.73708	3.5987	3.86334	-0.00113709	0.427073	0.999894
pk75036	3	111028253	111028653	2.87755	2.87641	2.87868	-0.00102331	0.427086	0.999894
pk21831	11	107582567	107582967	2.73186	2.5573	2.88755	-0.000942636	0.427088	0.999894
pk22672	11	123612186	123612586	5.7982	5.89035	5.69976	0.000741204	0.427097	0.999894
pk29615	13	39260931	39261331	4.46679	4.60006	4.31996	0.000918932	0.427098	0.999894
pk52239	19	15751379	15751779	6.49865	6.58333	6.40867	0.00073812	0.427104	0.999894
pk20425	11	69453704	69454104	5.62602	5.71455	5.5317	0.000738459	0.427104	0.999894
pk13485	10	61382089	61382489	3.10443	3.29401	2.88611	0.00101885	0.427111	0.999894
pk102291	7	115463014	115463414	3.09786	3.27286	2.89866	0.00126116	0.42713	0.999894
pk73730	3	58401914	58402314	2.93472	3.04302	2.81762	0.000918313	0.427136	0.999894
pk51776	19	10341816	10342216	4.47129	4.40494	4.53473	-0.000779353	0.427146	0.999894
pk20465	11	69913935	69914335	2.49065	2.24786	2.6984	-0.00118198	0.427147	0.999894
pk18537	11	24657516	24657916	4.02595	4.18833	3.84295	0.00116815	0.427153	0.999894
pk49169	18	21882588	21882988	5.07057	5.19096	4.93921	0.000861402	0.427174	0.999894
pk35841	15	39747789	39748189	5.24795	5.38339	5.09846	0.000897975	0.427195	0.999894
pk105664	8	40010540	40010940	5.43333	5.52594	5.33437	0.000754309	0.427197	0.999894
pk59457	2	119981192	119981592	5.37725	5.44777	5.30311	0.000745146	0.427197	0.999894
pk110453	9	37472326	37472726	4.5158	4.62817	4.39394	0.000754895	0.427218	0.999894
pk60596	2	160011879	160012649	5.93871	6.01867	5.85407	0.000735039	0.427223	0.999894
pk35578	15	31890909	31891309	3.24115	3.04352	3.41495	-0.00101153	0.427246	0.999894
pk67088	20	56845918	56846318	2.284	2.1103	2.43902	-0.00120054	0.427249	0.999894
pk77158	3	169336932	169337332	4.53655	4.68388	4.37245	0.0010263	0.427257	0.999894
pk16062	10	112859953	112860353	3.96602	4.11669	3.79776	0.000861275	0.427271	0.999894
pk29578	13	36856949	36857349	2.55314	2.32751	2.74822	-0.00104144	0.427274	0.999894
pk92364	6	28129320	28129720	4.02554	4.1807	3.85167	0.00098493	0.427281	0.999894
pk111869	9	96722540	96722940	3.5116	3.6147	3.40057	0.000853119	0.42729	0.999894
pk13310	10	52271564	52271964	4.92686	5.07048	4.76734	0.00109465	0.427301	0.999894
pk81563	4	86804408	86804808	1.66851	1.90103	1.39118	0.00148186	0.427306	0.999894
pk29588	13	37424983	37425383	2.15846	1.97512	2.32111	-0.00112081	0.427331	0.999894
pk27250	12	104319007	104319407	4.73349	4.86242	4.59191	0.000966111	0.427342	0.999894
pk75342	3	119870655	119871055	3.41318	3.58165	3.2224	0.00149095	0.427349	0.999894
pk34100	14	78103834	78104234	3.09936	2.96117	3.22545	-0.00102875	0.42735	0.999894
pk95017	6	105627547	105627947	3.69752	3.4999	3.8713	-0.000957052	0.427354	0.999894
pk73089	3	47647126	47647526	4.12811	4.30444	3.92717	0.00132237	0.427367	0.999894
pk96779	6	147584071	147584471	4.24153	4.39518	4.06955	0.00100118	0.427377	0.999894
pk100656	7	73866644	73867044	6.7011	6.78174	6.61569	0.000734067	0.427383	0.999894
pk49577	18	35358471	35358871	2.31204	2.49399	2.10378	0.00116829	0.427384	0.999894
pk43733	17	7658817	7659217	2.41058	2.14717	2.63324	-0.00101776	0.427393	0.999894
pk24632	12	32597819	32598219	3.90015	4.0196	3.76992	0.000790957	0.427394	0.999894
pk114950	hs37d5	19867426	19867826	0.525414	0	0.944403	-0.00237579	0.427403	0.999894
pk37430	15	67834054	67834454	3.84171	3.96739	3.70402	0.000771709	0.427405	0.999894
pk46808	17	62278053	62278453	3.43249	3.58823	3.25787	0.001019	0.427406	0.999894
pk89732	5	151492968	151493368	2.29681	2.47455	2.09404	0.00133421	0.427419	0.999894
pk15863	10	105877547	105877947	5.83537	5.91991	5.74558	0.000738827	0.427426	0.999894
pk1341	1	19147260	19147660	3.69503	3.6214	3.76509	-0.000789919	0.427428	0.999894
pk33670	14	70655418	70655818	3.93579	4.062	3.79747	0.000911114	0.42743	0.999894
pk40931	16	31044643	31045043	6.02854	6.10589	5.9468	0.00073944	0.427443	0.999894
pk84540	4	187656987	187657387	5.35225	5.42508	5.27556	0.000738092	0.427445	0.999894
pk43188	17	259884	260284	5.76627	5.85396	5.6729	0.000739865	0.427445	0.999894
pk88504	5	131690088	131690488	3.00955	3.2059	2.7822	0.000976903	0.427455	0.999894
pk26362	12	77027168	77027568	2.9528	2.75013	3.13047	-0.00154573	0.427471	0.999894
pk43981	17	12716137	12716537	2.53481	2.72454	2.31629	0.00125307	0.427472	0.999894
pk25742	12	58329760	58330160	5.1232	5.21695	5.02292	0.000734461	0.427484	0.999894
pk59643	2	122494409	122494809	7.17388	7.26158	7.0805	0.000736451	0.427485	0.999894
pk76346	3	141835979	141836379	3.12703	3.31211	2.91466	0.00122435	0.427487	0.999894
pk28430	12	124702724	124703124	2.22019	2.1888	2.25091	-0.00116775	0.427511	0.999894
pk93350	6	41545604	41546004	3.79249	3.95047	3.61506	0.00114183	0.427528	0.999894
pk54355	19	52164206	52164606	2.36468	2.54955	2.15258	0.00105206	0.427533	0.999894
pk37044	15	63104423	63104823	2.56725	2.35219	2.75437	-0.000992279	0.427539	0.999894
pk15938	10	110822189	110822589	2.02138	2.24145	1.76159	0.00115654	0.427539	0.999894
pk34027	14	77292470	77292870	3.97916	3.7976	4.14041	-0.00108966	0.427542	0.999894
pk34732	14	96890519	96890919	4.1803	4.26589	4.08931	0.00080892	0.427545	0.999894
pk60475	2	158016016	158016416	4.12177	4.259	3.97011	0.000877415	0.427553	0.999894
pk32701	14	53392961	53393361	2.46948	2.68898	2.21048	0.00136983	0.42756	0.999894
pk51483	19	5775675	5776075	2.13019	2.35163	1.86849	0.00113634	0.427599	0.999894
pk82951	4	138999416	138999816	3.64084	3.81211	3.44646	0.000855138	0.427602	0.999894
pk61705	2	190398022	190398422	4.47188	4.3676	4.56912	-0.000915166	0.427604	0.999894
pk81733	4	89812898	89813298	1.87302	1.74142	1.99361	-0.00135695	0.427609	0.999894
pk40350	16	19524895	19525295	4.69437	4.83157	4.54274	0.00101658	0.427617	0.999894
pk36938	15	60683333	60683733	6.32246	6.41425	6.22443	0.000758751	0.427628	0.999894
pk38847	15	92013135	92013535	4.39331	4.49596	4.2828	0.000860919	0.427635	0.999894
pk108116	8	124683208	124683608	4.68459	4.76898	4.59497	0.000763323	0.427643	0.999894
pk89806	5	154214530	154214930	4.84955	4.95511	4.73566	0.000749663	0.427649	0.999894
pk44786	17	29158749	29159149	4.88464	4.99554	4.7645	0.000786849	0.427664	0.999894
pk108456	8	129311312	129311712	3.61121	3.32457	3.85023	-0.00198293	0.427664	0.999894
pk83598	4	153988549	153988949	5.30876	5.40059	5.21069	0.000769023	0.427673	0.999894
pk5281	1	94047455	94047855	4.75295	4.65379	4.84573	-0.000765968	0.427678	0.999894
pk81231	4	78915302	78915702	2.75557	2.92775	2.56002	0.00103657	0.427686	0.999894
pk61578	2	183902978	183903378	6.45326	6.52297	6.38001	0.00074714	0.427689	0.999894
pk78050	3	187840918	187841318	3.80608	3.96295	3.63006	0.00116175	0.427709	0.999894
pk51907	19	11465884	11466284	5.27845	5.36119	5.19069	0.000733558	0.427709	0.999894
pk16372	10	118934379	118934779	4.9075	4.99163	4.81816	0.000733972	0.427715	0.999894
pk2259	1	28695994	28696394	6.1011	6.1812	6.0163	0.000756023	0.427716	0.999894
pk64346	20	1779617	1780017	3.15224	3.32695	2.95342	0.0013566	0.427721	0.999894
pk8794	1	199549426	199549826	1.24241	1.36023	1.1141	0.00164009	0.427722	0.999894
pk75182	3	114081689	114082089	2.93856	3.11335	2.73964	0.00103018	0.427724	0.999894
pk86162	5	60551004	60551404	4.21951	4.35754	4.06687	0.00127193	0.427727	0.999894
pk35835	15	39686036	39686436	5.64965	5.71629	5.57979	0.000734538	0.427738	0.999894
pk3891	1	54985376	54985776	2.51898	2.67948	2.33837	0.000953195	0.427743	0.999894
pk29337	13	31054661	31055061	2.34038	2.50876	2.14971	0.00113666	0.427752	0.999894
pk36445	15	51079098	51079498	3.38921	3.57412	3.17707	0.00105008	0.427755	0.999894
pk29184	13	28024534	28024934	6.256	6.32817	6.18003	0.000734056	0.427755	0.999894
pk13821	10	69991081	69991481	4.36198	4.47523	4.23908	0.00078777	0.427757	0.999894
pk55811	2	28378447	28378847	2.34561	2.4682	2.21163	0.00108172	0.427769	0.999894
pk25254	12	52426209	52426609	4.31407	4.41702	4.2032	0.000800564	0.427769	0.999894
pk109579	9	7879522	7879922	2.61242	2.73317	2.48062	0.00137133	0.427779	0.999894
pk98056	7	1543918	1544318	6.41163	6.50197	6.31526	0.0007379	0.427796	0.999894
pk51188	19	2576877	2577277	6.1694	6.26454	6.06753	0.000748597	0.427806	0.999894
pk24949	12	48298688	48299088	6.57274	6.65716	6.48308	0.000734442	0.427812	0.999894
pk107310	8	101239159	101239559	2.73834	2.8933	2.56471	0.00120911	0.427812	0.999894
pk105161	8	28351472	28351872	6.185	6.26495	6.10035	0.000733313	0.427817	0.999894
pk107001	8	90894842	90895242	3.27711	3.45943	3.06838	0.00129861	0.427828	0.999894
pk7911	1	171953454	171953854	4.01864	4.16304	3.85817	0.00083127	0.427833	0.999894
pk376	1	6306720	6307120	4.38714	4.5228	4.23739	0.000746734	0.427837	0.999894
pk3543	1	47953469	47953869	4.45925	4.60234	4.30039	0.00104802	0.427839	0.999894
pk36096	15	42349622	42350022	7.03685	7.11429	6.95502	0.000733448	0.427842	0.999894
pk39562	16	2591427	2591827	3.72077	3.88133	3.54007	0.000869006	0.427884	0.999894
pk32724	14	54264640	54265040	2.07876	1.99331	2.15943	-0.00117961	0.427888	0.999894
pk101333	7	94699361	94699761	1.96719	1.71245	2.18363	-0.00129016	0.427895	0.999894
pk32704	14	53427783	53428183	2.44292	2.55446	2.32203	0.00108152	0.427895	0.999894
pk9385	1	206317251	206317651	5.04275	4.90409	5.16923	-0.000882376	0.427896	0.999894
pk103999	7	158785431	158785831	1.79612	1.58721	1.97857	-0.00134423	0.427899	0.999894
pk96425	6	138866718	138867118	2.90398	3.08283	2.69977	0.00130397	0.427906	0.999894
pk41185	16	50369457	50369857	1.97942	2.2184	1.69284	0.00124635	0.427907	0.999894
pk52489	19	18434473	18434873	4.61998	4.75025	4.47677	0.000892801	0.427927	0.999894
pk91260	6	6820952	6821352	7.0739	7.15014	6.99339	0.000738293	0.427928	0.999894
pk92674	6	31802222	31802622	5.51454	5.61722	5.40399	0.000736964	0.427946	0.999894
pk100144	7	50919202	50919602	3.04222	3.2458	2.80512	0.00140078	0.427947	0.999894
pk30815	13	91669578	91669978	2.30513	2.50624	2.07136	0.00119533	0.427949	0.999894
pk42447	16	81069191	81069591	5.96128	6.03464	5.88399	0.000734136	0.427957	0.999894
pk285	1	3527957	3528357	4.47959	4.39104	4.56302	-0.000773268	0.427977	0.999894
pk36869	15	59621827	59622227	3.67952	3.78206	3.56913	0.000793661	0.427978	0.999894
pk61707	2	190417685	190418085	3.60846	3.75567	3.4445	0.000852783	0.427983	0.999894
pk19548	11	60693299	60693699	3.87056	3.99874	3.72988	0.00118606	0.427989	0.999894
pk100772	7	75943573	75943973	5.71745	5.8017	5.62798	0.000734465	0.427998	0.999894
pk80420	4	52761948	52762348	3.39746	3.52321	3.25969	0.000878829	0.428004	0.999894
pk67188	20	60471279	60471679	3.08729	2.89224	3.25908	-0.000935684	0.428014	0.999894
pk11094	1	241231635	241232035	4.19803	4.35273	4.02472	0.000960531	0.428017	0.999894
pk67443	21	10990200	10990600	0.388641	0.616582	0.117804	0.00233688	0.428019	0.999894
pk80987	4	75560693	75561093	5.02999	5.14639	4.90336	0.000867125	0.42802	0.999894
pk85339	5	35047901	35048301	1.74286	1.57298	1.89483	-0.00139772	0.428025	0.999894
pk570	1	8434860	8435260	2.87589	3.0878	2.62739	0.00091854	0.428049	0.999894
pk102580	7	124559914	124560314	2.8364	2.64772	3.00323	-0.00112491	0.428061	0.999894
pk64771	20	10057313	10057713	1.98288	1.66234	2.24498	-0.00189046	0.428072	0.999894
pk13927	10	71658247	71658647	3.54517	3.40957	3.66912	-0.000979083	0.428081	0.999894
pk106902	8	83119009	83119409	3.35059	3.5232	3.15449	0.000977495	0.428084	0.999894
pk46207	17	48763984	48764384	5.98188	6.06501	5.89366	0.000736461	0.428085	0.999894
pk12662	10	29924700	29925100	4.61051	4.72512	4.486	0.000765262	0.428089	0.999894
pk93173	6	37787136	37787536	7.10549	7.18327	7.02327	0.000732797	0.428095	0.999894
pk44866	17	30668904	30669304	5.62242	5.71099	5.52805	0.000732756	0.428096	0.999894
pk106148	8	59554826	59555226	4.04527	4.21188	3.85687	0.000996487	0.428105	0.999894
pk53069	19	38684692	38685092	3.33116	3.5749	3.0377	0.00191284	0.428113	0.999894
pk65169	20	19669002	19669402	3.84545	3.95601	3.72571	0.000776553	0.428125	0.999894
pk115981	X	13242276	13242676	3.66936	3.77772	3.5522	0.000927386	0.428126	0.999894
pk682	1	9598005	9598405	4.53784	4.6994	4.35587	0.00116085	0.428127	0.999894
pk77230	3	170339026	170339426	2.96397	3.10595	2.80649	0.00105641	0.428129	0.999894
pk77601	3	180334895	180335295	4.6196	4.76322	4.4601	0.000994868	0.428132	0.999894
pk38690	15	90198277	90198677	3.50305	3.60266	3.39605	0.000852518	0.428158	0.999894
pk115129	hs37d5	23951183	23951583	0.879333	1.21413	0.442592	0.00224869	0.428159	0.999894
pk115433	hs37d5	30169193	30169593	0.309185	0.613051	0	0.00250833	0.428162	0.999894
pk117307	X	68244778	68245178	3.54926	3.37126	3.7077	-0.000962717	0.428166	0.999894
pk48328	18	500540	500940	2.62714	2.77731	2.45951	0.00109898	0.428178	0.999894
pk10294	1	226250011	226250411	6.90485	6.9991	6.80401	0.000741919	0.428188	0.999894
pk98459	7	11013189	11013589	6.70753	6.77843	6.63296	0.000737509	0.428197	0.999894
pk5506	1	100111363	100111763	3.65704	3.8255	3.46628	0.00105971	0.4282	0.999894
pk51861	19	11039181	11039581	6.33468	6.41335	6.25146	0.000733338	0.428201	0.999894
pk67115	20	57482817	57483217	3.54197	3.73872	3.31409	0.00137478	0.42821	0.999894
pk75669	3	125917084	125917484	2.76005	2.9895	2.48707	0.00100732	0.428216	0.999894
pk29672	13	40920066	40920466	2.51888	2.77859	2.20192	0.00118972	0.428222	0.999894
pk97789	6	168703214	168703614	2.57594	2.70329	2.43626	0.00118503	0.428227	0.999894
pk58106	2	86482001	86482401	4.19755	4.31198	4.07326	0.000896344	0.428229	0.999894
pk74341	3	72727977	72728377	3.90375	3.99855	3.80228	0.000913964	0.428234	0.999894
pk75853	3	128770758	128771158	4.10687	3.95047	4.24797	-0.000909254	0.428236	0.999894
pk34766	14	99426638	99427038	2.82333	3.03929	2.56926	0.00162949	0.428246	0.999894
pk44677	17	27434961	27435361	3.71069	3.58608	3.82539	-0.000972325	0.428253	0.999894
pk7858	1	170526045	170526445	4.40129	4.63413	4.12349	0.00176579	0.428256	0.999894
pk98460	7	11119543	11119943	2.26712	2.49945	1.99007	0.00131651	0.428257	0.999894
pk40829	16	29937349	29937749	5.55779	5.64984	5.45945	0.000732522	0.428269	0.999894
pk101360	7	95238862	95239262	3.01305	3.16335	2.84524	0.00117093	0.428275	0.999894
pk33049	14	59773523	59773923	4.00498	4.10531	3.89715	0.000839836	0.428286	0.999894
pk6699	1	150985484	150985884	4.71374	4.84028	4.57501	0.000866549	0.428287	0.999894
pk95876	6	128445876	128446276	3.1742	3.28254	3.05706	0.000928975	0.428296	0.999894
pk19968	11	65022877	65023277	3.11425	3.33407	2.8548	0.00129481	0.428299	0.999894
pk37367	15	67095498	67095898	5.67623	5.59697	5.75137	-0.0007325	0.428315	0.999894
pk40305	16	18995058	18995458	5.68172	5.7787	5.57775	0.000756407	0.428333	0.999894
pk42673	16	84820120	84820520	4.43678	4.56153	4.30021	0.000844822	0.428336	0.999894
pk59997	2	135169543	135169943	4.33833	4.44423	4.22404	0.000844395	0.42836	0.999894
pk73493	3	53565784	53566184	2.24675	2.41995	2.04989	0.00124755	0.42836	0.999894
pk69276	22	24946056	24946456	6.21476	6.29324	6.13178	0.000733558	0.428361	0.999894
pk106163	8	59757779	59758179	2.83574	2.97435	2.68238	0.00104528	0.428367	0.999894
pk65747	20	33681316	33681716	4.09037	4.21635	3.95232	0.000920193	0.428392	0.999894
pk61432	2	179360803	179361203	3.20017	3.40039	2.96763	0.00109204	0.428396	0.999894
pk37685	15	71118947	71119347	1.90368	1.80552	1.99558	-0.00129079	0.428401	0.999894
pk116818	X	44275231	44275631	3.74634	3.87216	3.6085	0.000908741	0.42841	0.999894
pk75110	3	112127064	112127464	3.85893	4.03864	3.6536	0.00099722	0.42841	0.999894
pk66848	20	52474371	52474771	4.86613	4.97984	4.74268	0.000813225	0.428412	0.999894
pk104586	8	18422397	18422797	3.33968	3.48468	3.17846	0.000924347	0.428422	0.999894
pk9045	1	202206172	202206572	3.57351	3.76773	3.34901	0.0010405	0.428423	0.999894
pk68495	21	44593199	44593989	4.2184	4.30784	4.12304	0.000804714	0.428426	0.999894
pk23026	11	130632580	130632980	3.95736	3.70561	4.17164	-0.00128881	0.428433	0.999894
pk28631	12	130821442	130821842	3.36385	3.5477	3.1531	0.000943724	0.428444	0.999894
pk71391	3	8783206	8783606	4.45163	4.54097	4.35638	0.000804733	0.428457	0.999894
pk64372	20	2211319	2211719	2.55405	2.40553	2.6887	-0.00100786	0.428467	0.999894
pk114142	9	138853018	138853418	6.68168	6.759	6.59999	0.000734268	0.428479	0.999894
pk40513	16	23083238	23083638	4.33316	4.41695	4.2442	0.00087591	0.428485	0.999894
pk59631	2	122237696	122238096	3.97536	4.08215	3.86003	0.000843588	0.428497	0.999894
pk114081	9	137274515	137274915	4.80528	4.70273	4.90101	-0.000783618	0.428506	0.999894
pk25063	12	50067321	50067721	5.23538	5.14253	5.32262	-0.000739375	0.428508	0.999894
pk17727	11	9385823	9386223	6.60662	6.67693	6.5327	0.00073975	0.428516	0.999894
pk45322	17	38629839	38630239	3.95182	3.81134	4.07983	-0.000822531	0.428519	0.999894
pk769	1	10740539	10740939	4.13924	4.05793	4.21621	-0.000813649	0.428562	0.999894
pk116856	X	45217641	45218041	2.97646	3.13747	2.79521	0.000881732	0.428563	0.999894
pk113739	9	132483500	132483900	2.76041	2.98783	2.49031	0.00162958	0.428563	0.999894
pk73452	3	53136664	53137064	3.80064	3.98567	3.58834	0.000933644	0.428568	0.999894
pk1712	1	23015979	23016379	5.74428	5.83388	5.64875	0.000751228	0.428579	0.999894
pk47969	17	77871475	77871875	4.74539	4.5832	4.89117	-0.000887834	0.428587	0.999894
pk31950	14	24860396	24860796	3.52374	3.6599	3.37338	0.00102343	0.428595	0.999894
pk34635	14	95630853	95631253	3.69835	3.53464	3.84536	-0.00117761	0.428602	0.999894
pk72040	3	24547504	24547904	4.3208	4.46442	4.16127	0.000794783	0.428604	0.999894
pk6766	1	151746182	151746582	3.19665	3.29591	3.09005	0.00140452	0.428608	0.999894
pk59252	2	113699324	113699724	4.46797	4.58695	4.33829	0.000771869	0.428618	0.999894
pk7746	1	168464764	168465164	3.7097	3.81628	3.5946	0.000917319	0.428625	0.999894
pk79440	4	15164344	15164744	2.42169	2.65671	2.14078	0.0010935	0.42863	0.999894
pk101358	7	95225799	95226199	6.07093	5.99146	6.14626	-0.000746837	0.428636	0.999894
pk75253	3	116151672	116152072	3.68823	3.83215	3.52836	0.00081313	0.428638	0.999894
pk58750	2	103279173	103279573	3.46349	3.66103	3.23454	0.000872871	0.428649	0.999894
pk60027	2	135849248	135849648	2.90881	3.03732	2.76774	0.000961131	0.428651	0.999894
pk97956	7	543229	543629	7.08375	7.1681	6.99415	0.000731992	0.428659	0.999894
pk92272	6	26987845	26988245	5.35212	5.43905	5.25962	0.000732069	0.428672	0.999894
pk71798	3	15369445	15369845	4.65489	4.78971	4.50615	0.000932395	0.428681	0.999894
pk101470	7	98048218	98048618	7.0011	7.06517	6.93404	0.000749729	0.428681	0.999894
pk43868	17	9548451	9548851	6.42252	6.50428	6.33584	0.000736335	0.428683	0.999894
pk3355	1	45279350	45279750	5.09288	5.21087	4.96438	0.000805646	0.428691	0.999894
pk11255	1	245974275	245974675	3.21409	3.2191	3.20906	0.000847899	0.428696	0.999894
pk63696	2	235277443	235277843	4.99671	5.11044	4.87323	0.000816627	0.428699	0.999894
pk104729	8	21867672	21868072	5.61946	5.71533	5.51676	0.000731609	0.428701	0.999894
pk47491	17	72948568	72948968	3.87837	3.69127	4.04396	-0.00140728	0.42871	0.999894
pk10116	1	223537563	223537963	4.70196	4.83327	4.55749	0.000904379	0.428726	0.999894
pk24271	12	22729454	22729854	2.0055	1.80899	2.17843	-0.00130564	0.428727	0.999894
pk82976	4	139382193	139382593	4.21583	4.35729	4.05897	0.00094489	0.428738	0.999894
pk90185	5	169029574	169029974	2.64573	2.82801	2.43703	0.00144901	0.42874	0.999894
pk56745	2	48341397	48341797	5.4472	5.53996	5.34807	0.000745243	0.428745	0.999894
pk72210	3	30625427	30625827	4.25417	4.3697	4.12859	0.000801249	0.428751	0.999894
pk47257	17	70147686	70148086	5.67937	5.80973	5.53606	0.000942944	0.428755	0.999894
pk81047	4	76621269	76621669	5.0494	5.18047	4.90522	0.000950338	0.428772	0.999894
pk106317	8	63723499	63723899	3.3451	3.49268	3.18068	0.000958777	0.428776	0.999894
pk112842	9	116303413	116303813	4.42045	4.56697	4.25735	0.000871355	0.42878	0.999894
pk9224	1	204359953	204360353	2.77468	2.90276	2.63411	0.0009623	0.428782	0.999894
pk93863	6	47621449	47621849	3.86625	3.99887	3.72018	0.000932539	0.428782	0.999894
pk107781	8	118684235	118684635	4.00693	4.08389	3.92563	0.000811741	0.428785	0.999894
pk38861	15	92399211	92399611	4.48165	4.60397	4.34799	0.000820149	0.428785	0.999894
pk63967	2	239142935	239143335	4.24523	4.3625	4.11758	0.000759027	0.428817	0.999894
pk33295	14	65186929	65187329	6.77497	6.85374	6.69165	0.000733215	0.428821	0.999894
pk94443	6	76559355	76559755	3.1016	3.26346	2.91925	0.00115154	0.428833	0.999894
pk113200	9	125110014	125110414	3.20395	3.02751	3.36115	-0.0012591	0.428834	0.999894
pk26849	12	93580374	93580774	2.15434	2.00512	2.28956	-0.00160248	0.428848	0.999894
pk95375	6	110940659	110941059	2.85211	3.01181	2.67251	0.000955758	0.428854	0.999894
pk117371	X	70434807	70435207	5.53273	5.64259	5.41382	0.000821624	0.42886	0.999894
pk72671	3	41218133	41218533	2.34781	2.14458	2.52591	-0.00103689	0.428872	0.999894
pk19005	11	43890478	43890878	3.23149	3.39019	3.05315	0.00116121	0.428886	0.999894
pk83228	4	146101590	146101990	6.7416	6.82145	6.65707	0.000731935	0.428894	0.999894
pk96514	6	140224932	140225332	2.5409	2.71691	2.34039	0.001127	0.428901	0.999894
pk53677	19	45572381	45572781	3.81095	3.85201	3.76869	0.000817992	0.428905	0.999894
pk82570	4	116937421	116937821	2.67657	2.83377	2.50013	0.00120653	0.428915	0.999894
pk17431	11	3151901	3152301	3.51014	3.3823	3.62758	-0.000815966	0.428925	0.999894
pk41893	16	69076958	69077358	2.63992	2.42918	2.82376	-0.0015892	0.428928	0.999894
pk57389	2	65679626	65680026	2.74282	2.48644	2.96043	-0.000995936	0.428931	0.999894
pk19382	11	57508653	57509053	6.50167	6.59142	6.40596	0.000731104	0.428951	0.999894
pk85702	5	45274366	45274766	4.39415	4.5393	4.23274	0.000935835	0.428954	0.999894
pk7510	1	163325777	163326177	2.38683	2.67067	2.03311	0.00165118	0.428964	0.999894
pk113525	9	130497447	130497847	6.33761	6.40814	6.26346	0.000750404	0.428986	0.999894
pk99925	7	45961768	45962168	3.96472	4.08107	3.83817	0.000874369	0.428994	0.999894
pk113762	9	132766190	132766590	2.84575	2.61448	3.04501	-0.00108219	0.429001	0.999894
pk36763	15	58043345	58043745	2.6858	2.80195	2.55946	0.00105229	0.429005	0.999894
pk91632	6	14129776	14130176	3.00419	3.17017	2.81659	0.00100517	0.429011	0.999894
pk56089	2	37046258	37046658	4.71268	4.8559	4.55366	0.000956924	0.429013	0.999894
pk30401	13	71242402	71242802	2.43738	2.28566	2.57466	-0.00120071	0.429018	0.999894
pk6240	1	118065722	118066122	2.76218	2.9961	2.48284	0.00116259	0.429022	0.999894
pk74883	3	105587749	105588149	7.13879	7.2226	7.0498	0.000731954	0.42903	0.999894
pk73559	3	55000999	55001399	2.79664	2.93804	2.63986	0.00109004	0.429046	0.999894
pk50423	18	60193888	60194288	5.55846	5.64929	5.46152	0.000730981	0.429048	0.999894
pk50377	18	59561471	59561871	5.83574	5.918	5.7485	0.000732299	0.429057	0.999894
pk2765	1	36981911	36982311	3.24271	3.28382	3.20039	0.000845871	0.429061	0.999894
pk50346	18	57720946	57721346	6.27843	6.36459	6.18679	0.000730847	0.429065	0.999894
pk43964	17	12010331	12010731	2.55185	2.71774	2.36437	0.00149571	0.429067	0.999894
pk58815	2	106015271	106015671	5.93974	6.04039	5.83153	0.000737202	0.429075	0.999894
pk39329	16	578691	579091	5.91018	5.99818	5.81647	0.00073174	0.429076	0.999894
pk73726	3	58328446	58328846	3.09565	2.98451	3.19884	-0.00103783	0.429079	0.999894
pk99966	7	46608070	46608470	4.96536	5.11877	4.79367	0.00102775	0.429086	0.999894
pk113348	9	127669248	127669648	1.90737	2.20132	1.53779	0.00118431	0.429088	0.999894
pk90671	5	178322743	178323143	5.34867	5.43735	5.25419	0.000731038	0.429095	0.999894
pk117337	X	69482810	69483210	3.57473	3.71995	3.41325	0.000910591	0.429096	0.999894
pk96246	6	136742020	136742420	5.06611	5.19507	4.92448	0.000920159	0.429103	0.999894
pk60529	2	158956233	158956633	2.77132	2.87288	2.66208	0.0010134	0.429106	0.999894
pk53581	19	44324598	44324998	2.62791	2.33584	2.87069	-0.00135845	0.429109	0.999894
pk29070	13	25875514	25875914	6.33451	6.41346	6.25098	0.000731138	0.429116	0.999894
pk57119	2	61784517	61784917	3.14183	3.02217	3.25231	-0.0010777	0.429129	0.999894
pk83814	4	159969246	159969646	3.9612	4.0778	3.83435	0.000744857	0.429139	0.999894
pk333	1	5718694	5719094	2.42928	2.22177	2.61065	-0.00104176	0.429147	0.999894
pk39846	16	8815083	8815483	2.55632	2.3887	2.70647	-0.00100534	0.42915	0.999894
pk67383	20	62427465	62427865	3.56168	3.49069	3.62935	-0.000818504	0.429152	0.999894
pk58510	2	99347532	99347932	6.60194	6.69483	6.50266	0.000733423	0.429158	0.999894
pk30966	13	98866976	98867376	4.07491	4.18409	3.95679	0.000982715	0.429159	0.999894
pk97237	6	157354675	157355075	2.58102	2.75509	2.38303	0.00114423	0.429167	0.999894
pk13193	10	48336075	48336475	4.80587	4.89795	4.70751	0.000753187	0.429173	0.999894
pk25995	12	67462971	67463371	4.84347	4.94514	4.73409	0.000764948	0.429187	0.999894
pk46784	17	62038921	62039321	4.68246	4.55653	4.79828	-0.000816481	0.42919	0.999894
pk75113	3	112238218	112238618	2.8055	2.6846	2.91706	-0.000930883	0.429195	0.999894
pk58700	2	102711408	102711808	4.03742	4.18569	3.87214	0.000857436	0.429196	0.999894
pk29990	13	46671114	46671514	2.54269	2.71627	2.34534	0.00121208	0.429201	0.999894
pk49281	18	28813617	28814017	2.91419	3.09671	2.7052	0.00124852	0.429205	0.999894
pk13723	10	65632043	65632443	3.0937	3.22924	2.94408	0.000998933	0.429209	0.999894
pk23076	11	133936839	133937239	2.41658	2.22488	2.58576	-0.00137382	0.429216	0.999894
pk23074	11	133920623	133921023	5.81399	5.92405	5.69483	0.000830988	0.429224	0.999894
pk10155	1	224033645	224034045	6.81063	6.89102	6.7255	0.000731767	0.429236	0.999894
pk21041	11	77939414	77939814	3.09964	3.20197	2.9895	0.000893261	0.429247	0.999894
pk34824	14	100246103	100246503	2.67399	2.44461	2.87184	-0.00143145	0.429256	0.999894
pk6751	1	151566611	151567011	3.49981	3.54007	3.45839	0.00081021	0.429264	0.999894
pk26267	12	75339540	75339940	3.02028	3.29636	2.67855	0.0021597	0.429265	0.999894
pk31066	13	100153462	100153862	6.17101	6.24726	6.0905	0.000731079	0.429275	0.999894
pk14405	10	79261056	79261456	2.75847	2.5633	2.93036	-0.00128978	0.429276	0.999894
pk14025	10	72973668	72974068	3.70476	3.82482	3.57378	0.000975122	0.429277	0.999894
pk98354	7	6659618	6660018	1.9633	2.1089	1.80133	0.00126714	0.429283	0.999894
pk30408	13	71692981	71693381	3.82624	4.00189	3.62621	0.00115502	0.42931	0.999894
pk109085	8	144876739	144877139	2.84055	2.94626	2.72647	0.000934687	0.429339	0.999894
pk110388	9	36191632	36192032	3.2993	3.43209	3.15303	0.00086954	0.42934	0.999894
pk50112	18	53256925	53257325	3.82778	3.66346	3.97528	-0.00079787	0.429356	0.999894
pk28230	12	121772543	121772943	3.23895	3.37904	3.08379	0.000853062	0.429357	0.999894
pk5957	1	113476979	113477379	2.90047	3.13594	2.61892	0.00151996	0.429358	0.999894
pk63560	2	233718813	233719213	4.02313	4.13622	3.90042	0.000819368	0.429364	0.999894
pk6250	1	118148373	118148773	6.77721	6.8612	6.68803	0.00073058	0.429373	0.999894
pk118546	X	153323254	153323654	3.52457	3.66992	3.36293	0.00114069	0.429373	0.999894
pk86384	5	67511265	67511665	6.72021	6.81321	6.6208	0.000740876	0.429375	0.999894
pk74752	3	100400341	100400741	2.31964	2.54852	2.04748	0.00114778	0.429381	0.999894
pk43746	17	7760611	7761011	6.56698	6.64971	6.47922	0.000733114	0.429382	0.999894
pk81323	4	80994133	80994533	6.61882	6.70598	6.52605	0.000730447	0.429389	0.999894
pk20088	11	65837674	65838074	5.0298	5.15793	4.88917	0.000820192	0.429394	0.999894
pk67952	21	36811060	36811460	4.29103	4.14226	4.42588	-0.000848196	0.429397	0.999894
pk115175	hs37d5	25149631	25150031	0.83847	0.463744	1.13566	-0.00193346	0.429397	0.999894
pk60815	2	166650556	166650956	6.93843	7.02206	6.84967	0.000731564	0.429421	0.999894
pk101668	7	100423527	100423927	3.68992	3.84956	3.51038	0.00099405	0.429422	0.999894
pk59816	2	130569678	130570078	5.0441	5.17348	4.90197	0.000937205	0.429424	0.999894
pk8002	1	173862841	173863241	2.51296	2.69504	2.30453	0.00136605	0.429427	0.999894
pk64305	20	1130837	1131237	4.29798	4.44934	4.12886	0.000919378	0.429428	0.999894
pk87369	5	95487619	95488019	3.10428	3.23443	2.96122	0.00106103	0.42943	0.999894
pk90171	5	168374243	168374643	2.56084	2.64358	2.47308	0.000954076	0.429454	0.999894
pk106622	8	74897200	74897600	3.11096	3.30141	2.89149	0.00106505	0.429458	0.999894
pk90643	5	177609486	177609886	2.71799	2.96651	2.41756	0.00114457	0.42948	0.999894
pk112575	9	112133643	112134043	2.46729	2.63396	2.27881	0.00121874	0.42948	0.999894
pk74404	3	74353597	74353997	3.00324	3.15598	2.83239	0.00106556	0.429516	0.999894
pk115057	hs37d5	22114178	22114578	0.976324	0.661502	1.2346	-0.00181982	0.429527	0.999894
pk79603	4	22502475	22502875	6.11582	6.20386	6.02205	0.000738779	0.42954	0.999894
pk100350	7	64126242	64126642	5.83922	5.9119	5.76268	0.000740281	0.429548	0.999894
pk3334	1	45140045	45140445	7.50057	7.57513	7.42193	0.000731609	0.42955	0.999894
pk38445	15	85143923	85144323	6.57728	6.64866	6.50217	0.00075942	0.429556	0.999894
pk94069	6	53605800	53606200	4.24168	4.42604	4.03026	0.00129167	0.429568	0.999894
pk53670	19	45509205	45509605	6.39996	6.51648	6.27319	0.00084655	0.429571	0.999894
pk91330	6	7561620	7562020	6.63407	6.71817	6.54476	0.00074229	0.42958	0.999894
pk45390	17	39646280	39646680	2.88728	2.71563	3.04067	-0.000966752	0.429582	0.999894
pk80773	4	71064211	71064611	2.12194	2.3568	1.84127	0.00119821	0.429605	0.999894
pk18771	11	34126933	34127333	6.48181	6.55354	6.40633	0.000732089	0.429613	0.999894
pk109124	8	145137297	145137697	5.64794	5.72831	5.56282	0.000731289	0.429629	0.999894
pk78526	3	195808813	195809213	6.3453	6.4278	6.25779	0.000730807	0.429635	0.999894
pk14198	10	74886145	74886545	2.75334	2.92788	2.55474	0.00134502	0.429636	0.999894
pk13816	10	69933563	69933963	3.50621	3.74086	3.22583	0.00123911	0.429646	0.999894
pk44935	17	32526938	32527338	3.74819	3.90052	3.57787	0.000855713	0.429657	0.999894
pk50064	18	52058049	52058449	3.83005	4.0254	3.60404	0.00134004	0.429657	0.999894
pk27290	12	104982173	104982573	2.92148	2.82164	3.01486	-0.00129001	0.429665	0.999894
pk57129	2	61921696	61922096	5.66324	5.76875	5.5494	0.000733227	0.429703	0.999894
pk93108	6	37019200	37019600	4.73656	4.86917	4.59052	0.000949784	0.429722	0.999894
pk114661	hs37d5	8309043	8309443	1.28633	1.0142	1.51518	-0.00191434	0.429724	0.999894
pk60508	2	158714416	158714816	4.05691	4.15563	3.95094	0.000819455	0.429728	0.999894
pk36897	15	59847892	59848292	6.00005	6.11833	5.8712	0.000858508	0.429729	0.999894
pk116994	X	48554806	48555206	6.39513	6.48933	6.29435	0.000736112	0.429733	0.999894
pk76696	3	152106425	152106825	2.8993	3.13689	2.61472	0.00120922	0.429738	0.999894
pk57357	2	65397682	65398082	4.45154	4.55849	4.33603	0.000841853	0.429739	0.999894
pk53418	19	42363707	42364107	6.95326	7.03466	6.86699	0.000729579	0.42976	0.999894
pk115477	hs37d5	31470116	31470516	1.83989	1.50998	2.10822	-0.00157753	0.429765	0.999894
pk103302	7	142510970	142511370	5.43102	5.52376	5.33191	0.000753537	0.429768	0.999894
pk109598	9	8706987	8707387	2.38273	2.59763	2.13012	0.00110244	0.429774	0.999894
pk61653	2	188404718	188405118	2.8228	2.92629	2.71131	0.00101891	0.429785	0.999894
pk78616	3	197274223	197274623	4.98417	5.06458	4.899	0.000742709	0.429788	0.999894
pk98672	7	16793064	16793464	6.9116	6.99479	6.82331	0.000729569	0.429791	0.999894
pk80404	4	48946231	48946631	4.81983	4.67301	4.95308	-0.000975346	0.429802	0.999894
pk9215	1	204292965	204293365	5.05731	5.17705	4.92673	0.000878149	0.429803	0.999894
pk86769	5	75378924	75379324	3.16908	2.84637	3.43264	-0.00115588	0.429813	0.999894
pk8810	1	199951771	199952171	2.3338	2.55108	2.07789	0.00159666	0.429815	0.999894
pk37619	15	70446768	70447168	3.24015	3.04518	3.41188	-0.00147982	0.42982	0.999894
pk88484	5	131551031	131551431	4.75304	4.89397	4.59683	0.00102345	0.429822	0.999894
pk34263	14	89259044	89259444	6.68921	6.77005	6.60356	0.000733274	0.429827	0.999894
pk34663	14	95798968	95799368	3.24807	3.40137	3.07651	0.00093576	0.42984	0.999894
pk31892	14	24285599	24285999	2.61639	2.80487	2.39953	0.0010434	0.429872	0.999894
pk105229	8	29316567	29316967	2.69167	2.97297	2.34189	0.00128826	0.429874	0.999894
pk76865	3	156865798	156866198	3.26283	3.44432	3.05517	0.00129873	0.429876	0.999894
pk73608	3	56874369	56874769	2.76976	2.54682	2.96281	-0.00129236	0.429878	0.999894
pk111465	9	89470069	89470469	2.52315	2.75372	2.24858	0.00132085	0.429886	0.999894
pk20604	11	72282660	72283060	2.45364	2.36352	2.53847	-0.0012117	0.429891	0.999894
pk25609	12	56753919	56754319	7.41381	7.48715	7.33655	0.000736063	0.429898	0.999894
pk67867	21	35917454	35917854	4.60419	4.51286	4.69007	-0.00080038	0.429915	0.999894
pk83694	4	156348081	156348481	1.8723	1.76609	1.97123	-0.0013605	0.429946	0.999894
pk99657	7	38199629	38200029	2.96042	3.12312	2.77701	0.000963163	0.429953	0.999894
pk108046	8	123685680	123686080	3.94607	3.84354	4.0418	-0.000798103	0.429955	0.999894
pk97115	6	154708526	154708926	3.72767	3.90595	3.52422	0.00103262	0.429969	0.999894
pk8809	1	199945628	199946028	1.1831	0.915716	1.40859	-0.00154525	0.42997	0.999894
pk58627	2	101769201	101769601	4.06589	4.24734	3.8583	0.000827448	0.429975	0.999894
pk34467	14	92814438	92814838	4.16236	4.2861	4.027	0.00099896	0.430011	0.999894
pk86755	5	74913126	74913526	3.91793	4.07539	3.74114	0.00102046	0.430023	0.999894
pk57515	2	69602824	69603224	3.01832	3.22167	2.78152	0.00100361	0.430031	0.999894
pk10847	1	234797844	234798244	3.80085	3.63064	3.95309	-0.00112094	0.430042	0.999894
pk17800	11	10548799	10549199	4.40276	4.46517	4.33753	0.000765735	0.430042	0.999894
pk6937	1	154642136	154642536	3.89024	4.03693	3.72693	0.000815675	0.430068	0.999894
pk66926	20	54918887	54919287	2.41122	2.61295	2.17663	0.00117979	0.430074	0.999894
pk20587	11	71894457	71894857	3.50179	3.63187	3.35881	0.000877493	0.430088	0.999894
pk65641	20	32274149	32274549	6.6823	6.75069	6.6105	0.000755212	0.430094	0.999894
pk54474	19	55574350	55574750	6.39342	6.47937	6.30201	0.00073218	0.430096	0.999894
pk49608	18	38971551	38971951	3.47212	3.61374	3.31506	0.000875024	0.430112	0.999894
pk62341	2	204676250	204676650	6.65929	6.7295	6.58548	0.000735983	0.430116	0.999894
pk113498	9	130284887	130285287	4.78033	4.92939	4.61408	0.000815306	0.430122	0.999894
pk37337	15	66884853	66885253	2.7755	2.91874	2.61645	0.000949335	0.430124	0.999894
pk52800	19	33634802	33635202	4.61423	4.6901	4.53415	0.000734382	0.430124	0.999894
pk51224	19	3006106	3006506	2.53507	2.44016	2.62412	-0.0010847	0.430126	0.999894
pk47686	17	74525403	74525803	3.37006	3.19111	3.52924	-0.0012394	0.43014	0.999894
pk46232	17	48982139	48982539	4.0698	3.97198	4.16142	-0.000832311	0.430142	0.999894
pk42795	16	85833097	85833497	6.36333	6.45978	6.25996	0.000762035	0.430147	0.999894
pk104212	8	8246829	8247229	4.70061	4.80848	4.58402	0.000771331	0.430147	0.999894
pk42518	16	81801710	81802110	6.14835	6.22886	6.06308	0.00072932	0.430148	0.999894
pk118136	X	128812018	128812418	4.59808	4.71393	4.4721	0.000834957	0.430152	0.999894
pk15908	10	108568356	108568756	2.69643	2.92451	2.4254	0.00113914	0.430168	0.999894
pk23051	11	132952666	132953066	4.03974	4.14988	3.92049	0.000829901	0.430199	0.999894
pk61477	2	180990305	180990705	4.79418	4.9388	4.63342	0.000871665	0.430216	0.999894
pk47964	17	77826531	77826931	3.86038	3.98115	3.72857	0.000846352	0.430221	0.999894
pk64542	20	4930476	4930876	3.933	4.08937	3.7576	0.000853182	0.430237	0.999894
pk48873	18	14178804	14179204	5.16692	5.25863	5.06897	0.00074206	0.430251	0.999894
pk43256	17	1283109	1283509	1.80317	1.57387	2.00097	-0.00146502	0.430263	0.999894
pk22669	11	123525122	123525522	5.26869	5.34395	5.18928	0.000730972	0.430274	0.999894
pk61474	2	180877210	180877610	2.54394	2.73176	2.32796	0.00157305	0.43028	0.999894
pk34541	14	93616842	93617242	5.5683	5.69947	5.42401	0.000906707	0.430303	0.999894
pk2231	1	28495841	28496241	3.2674	3.04771	3.45801	-0.000963179	0.430317	0.999894
pk10424	1	228272991	228273391	6.03936	6.1532	5.91577	0.000848059	0.430318	0.999894
pk3084	1	42144282	42144682	4.15111	4.01597	4.27467	-0.000983753	0.430319	0.999894
pk106157	8	59675197	59675597	3.16741	3.32866	2.98584	0.000988953	0.430327	0.999894
pk38981	15	94867430	94867830	3.69333	3.79863	3.57973	0.000791009	0.430331	0.999894
pk94440	6	76459663	76460063	3.29974	3.4311	3.15522	0.000826577	0.430344	0.999894
pk28607	12	129681513	129681913	2.35979	2.53628	2.15865	0.00145169	0.430357	0.999894
pk73958	3	64302683	64303083	3.04367	3.25493	2.79607	0.00126056	0.430367	0.999894
pk103891	7	157129649	157130049	5.65503	5.73156	5.57421	0.000728577	0.430375	0.999894
pk7583	1	165414127	165414527	2.60697	2.45008	2.74846	-0.00116012	0.430375	0.999894
pk92279	6	27100475	27100875	7.03142	7.09356	6.96648	0.00076337	0.430381	0.999894
pk65241	20	20733285	20733685	3.83042	4.01824	3.61443	0.00135999	0.430385	0.999894
pk108044	8	123676409	123676809	2.76656	2.98669	2.50669	0.00140016	0.430388	0.999894
pk50630	18	71815453	71815853	6.53908	6.61411	6.45993	0.000729042	0.430389	0.999894
pk33720	14	71605712	71606112	3.45502	3.304	3.59173	-0.000913289	0.430399	0.999894
pk30318	13	53691221	53691621	2.79731	2.92862	2.65285	0.000926676	0.430407	0.999894
pk22908	11	129245437	129245837	5.86455	5.95588	5.76704	0.000737459	0.430417	0.999894
pk56168	2	38240306	38240706	2.65537	2.85667	2.42136	0.00130393	0.430419	0.999894
pk1814	1	24083154	24083554	2.86723	2.97192	2.75434	0.00136925	0.430421	0.999894
pk63182	2	227340323	227340723	2.43076	2.51762	2.33834	0.00108773	0.430439	0.999894
pk101344	7	95050737	95051137	2.7346	2.88083	2.57186	0.000979831	0.430448	0.999894
pk51662	19	7990849	7991249	4.84649	4.76848	4.9205	-0.000728395	0.430456	0.999894
pk103342	7	142985134	142985534	6.59651	6.66944	6.51969	0.000732021	0.430458	0.999894
pk106965	8	87426631	87427031	3.04262	3.20945	2.85395	0.00110761	0.430465	0.999894
pk27377	12	106695612	106696012	6.50538	6.60308	6.40058	0.000778446	0.430468	0.999894
pk34367	14	91127195	91127595	5.50764	5.61418	5.39261	0.000757159	0.430468	0.999894
pk62031	2	198569849	198570249	6.28983	6.37063	6.20423	0.000728572	0.430476	0.999894
pk19307	11	56608706	56609106	3.1821	3.30991	3.04186	0.000884748	0.430482	0.999894
pk67516	21	17104615	17105015	4.02808	4.11543	3.9351	0.000791856	0.430491	0.999894
pk82003	4	99850748	99851148	5.83688	5.93955	5.72634	0.000733268	0.430499	0.999894
pk10393	1	227589521	227589921	3.92574	3.72268	4.10372	-0.00131226	0.430504	0.999894
pk56389	2	43251665	43252065	3.22124	3.32995	3.10366	0.000849865	0.430508	0.999894
pk36975	15	61688719	61689119	3.65564	3.81541	3.47595	0.000966276	0.430524	0.999894
pk94364	6	74092175	74092575	2.57551	2.71896	2.4162	0.000995428	0.430525	0.999894
pk4183	1	61614979	61615379	4.61512	4.75947	4.45471	0.000982992	0.430535	0.999894
pk52024	19	13115090	13115490	4.60664	4.46277	4.73745	-0.000904863	0.430544	0.999894
pk71500	3	11024966	11025366	3.0647	3.20697	2.90684	0.00092296	0.430544	0.999894
pk12522	10	27074063	27074463	3.34347	3.28463	3.4	-0.000910621	0.430562	0.999894
pk8004	1	174009559	174009959	4.4121	4.53648	4.27598	0.000979696	0.430562	0.999894
pk110890	9	75567795	75568195	4.57199	4.65967	4.47865	0.000736391	0.430565	0.999894
pk45154	17	36833287	36833687	4.48109	4.58952	4.36384	0.000769441	0.430566	0.999894
pk34619	14	95107051	95107451	3.96586	3.81849	4.09956	-0.000954752	0.430571	0.999894
pk51009	19	1231732	1232132	4.60356	4.50631	4.69466	-0.000891309	0.430576	0.999894
pk54449	19	54714618	54715018	6.07269	6.19217	5.94241	0.000912791	0.430582	0.999894
pk34111	14	78174173	78174573	5.27545	5.37758	5.16554	0.000729343	0.43059	0.999894
pk34776	14	99592156	99592556	4.12437	4.27777	3.9527	0.000972258	0.430591	0.999894
pk28791	13	20259161	20259561	3.32967	3.48173	3.15967	0.000994532	0.430606	0.999894
pk24608	12	32112113	32112513	6.17145	6.25006	6.0883	0.000737588	0.430607	0.999894
pk16911	10	129702052	129702452	2.63597	2.47085	2.78411	-0.00128042	0.430614	0.999894
pk25607	12	56727650	56728050	5.91067	6.00228	5.81285	0.000733478	0.430621	0.999894
pk61226	2	174219473	174219873	5.04343	5.14634	4.93261	0.000823676	0.430622	0.999894
pk38793	15	91099538	91099938	3.8221	3.93974	3.69401	0.000915527	0.430638	0.999894
pk14128	10	73808287	73808687	4.63694	4.73088	4.53647	0.000777066	0.430639	0.999894
pk112261	9	105603631	105604031	2.51245	2.73467	2.24967	0.00147988	0.430648	0.999894
pk36843	15	59416429	59416829	5.65391	5.78832	5.50567	0.000948177	0.430649	0.999894
pk8152	1	178482726	178483126	2.19785	2.37359	1.9977	0.00117603	0.430657	0.999894
pk114019	9	136374818	136375218	4.52493	4.3854	4.65215	-0.000892017	0.430659	0.999894
pk63803	2	236462246	236462646	3.93747	4.09791	3.75693	0.0007662	0.43068	0.999894
pk55233	2	15596427	15596827	2.62836	2.87361	2.33269	0.00132726	0.430687	0.999894
pk57376	2	65604769	65605169	5.93318	6.03791	5.82025	0.000825979	0.430687	0.999894
pk44367	17	19304933	19305333	3.3533	3.47332	3.22237	0.000890337	0.430693	0.999894
pk46154	17	48367360	48367760	4.93449	5.04138	4.81905	0.000827472	0.430695	0.999894
pk30556	13	74536364	74536764	3.89371	4.05956	3.70629	0.00112418	0.430717	0.999894
pk64918	20	13048983	13049383	3.27024	3.45653	3.05629	0.00110008	0.430721	0.999894
pk105756	8	41814565	41814965	4.89417	5.01417	4.76328	0.000739615	0.430731	0.999894
pk36398	15	49479726	49480126	2.96476	3.12258	2.78753	0.00121797	0.430732	0.999894
pk53944	19	47856538	47856938	3.38704	3.56689	3.18154	0.00122764	0.43074	0.999894
pk23771	12	11958620	11959020	5.42112	5.52813	5.30553	0.000826078	0.430752	0.999894
pk113112	9	123837091	123837491	5.56828	5.64776	5.48416	0.000730487	0.430758	0.999894
pk78800	4	2062594	2062994	3.8963	3.95315	3.83711	0.000812452	0.430761	0.999894
pk40665	16	27324963	27325363	5.46648	5.37091	5.5561	-0.000766885	0.430765	0.999894
pk107990	8	122612278	122612678	3.03048	2.78844	3.23768	-0.00120063	0.430765	0.999894
pk116895	X	46122950	46123350	2.55478	2.67462	2.42408	0.0012499	0.430771	0.999894
pk34010	14	76669753	76670153	4.2489	4.08541	4.39574	-0.00115934	0.430776	0.999894
pk49421	18	31392155	31392555	5.23894	5.36198	5.10444	0.000821846	0.430777	0.999894
pk12636	10	29593499	29593899	2.80948	2.60415	2.9892	-0.000960607	0.430788	0.999894
pk10607	1	230703761	230704161	4.13046	4.2763	3.96819	0.000799707	0.430803	0.999894
pk94706	6	87291579	87291979	1.24314	0.880271	1.53284	-0.00187286	0.430804	0.999894
pk69161	22	23335288	23335688	2.65174	2.47129	2.8121	-0.00101386	0.430806	0.999894
pk76994	3	160425192	160425592	2.84743	2.69318	2.98678	-0.00090126	0.430823	0.999894
pk66492	20	47521539	47521939	2.39535	2.54311	2.23071	0.00106107	0.43084	0.999894
pk4411	1	66420989	66421389	3.93319	4.0495	3.80668	0.000817573	0.430845	0.999894
pk108167	8	125214490	125214890	3.24068	2.94461	3.48621	-0.00218049	0.430849	0.999894
pk62571	2	210233619	210234019	5.77984	5.86831	5.68559	0.000727509	0.430888	0.999894
pk91935	6	20237223	20237623	4.36277	4.18449	4.52143	-0.00109534	0.430894	0.999894
pk62203	2	201923644	201924044	4.65355	4.7667	4.53076	0.00082282	0.430905	0.999894
pk112566	9	112078592	112078992	6.8965	6.9663	6.82315	0.000733439	0.430907	0.999894
pk77627	3	181883041	181883441	3.17752	3.37621	2.94703	0.0014763	0.430915	0.999894
pk19139	11	46275617	46276017	4.37903	4.23052	4.51368	-0.000915239	0.430921	0.999894
pk566	1	8377978	8378378	3.89733	3.99525	3.79228	0.000842289	0.43093	0.999894
pk18419	11	19850910	19851310	6.15466	6.24428	6.05909	0.000733959	0.43093	0.999894
pk104878	8	23211467	23211867	3.22421	3.44248	2.96694	0.00212188	0.430931	0.999894
pk111047	9	79266220	79266620	2.06342	1.8197	2.27186	-0.00119733	0.430935	0.999894
pk41341	16	53800375	53800775	2.91177	3.10403	2.68987	0.00134847	0.430939	0.999894
pk101650	7	100203186	100203586	5.04199	5.17262	4.89835	0.000858076	0.43094	0.999894
pk43618	17	6347408	6347808	6.56268	6.62136	6.50151	0.000771112	0.430951	0.999894
pk112524	9	111530995	111531395	3.97714	4.12562	3.8116	0.000997008	0.430964	0.999894
pk38195	15	78534477	78534877	3.93174	4.10254	3.73796	0.00101254	0.430965	0.999894
pk84343	4	184718849	184719249	3.90012	4.00334	3.78894	0.000762441	0.43097	0.999894
pk12741	10	30976580	30976980	3.38497	3.5565	3.19027	0.00100893	0.43098	0.999894
pk94053	6	53447744	53448144	2.75102	2.95631	2.51158	0.00133449	0.430981	0.999894
pk21237	11	85339324	85339724	6.75168	6.82705	6.67217	0.00073018	0.430983	0.999894
pk29239	13	29050285	29050685	3.86119	3.97436	3.73839	0.000774978	0.430988	0.999894
pk99252	7	29331299	29331699	2.22816	2.37958	2.05896	0.00107089	0.431001	0.999894
pk94489	6	80246990	80247390	6.36217	6.44206	6.2776	0.000736694	0.431002	0.999894
pk89437	5	148292599	148292999	4.79863	4.93514	4.64784	0.00103728	0.431007	0.999894
pk54995	2	10146919	10147319	4.77157	4.91859	4.60786	0.000997196	0.431024	0.999894
pk84535	4	187644788	187645188	5.20807	5.30294	5.10651	0.000750048	0.431026	0.999894
pk56930	2	55646917	55647317	6.14514	6.24774	6.03467	0.000738269	0.431028	0.999894
pk11846	10	11056599	11056999	4.96334	5.08361	4.83213	0.000772162	0.431045	0.999894
pk19977	11	65095063	65095463	4.68873	4.82084	4.54329	0.000840263	0.431055	0.999894
pk97113	6	154691702	154692102	2.73833	2.56498	2.89306	-0.0011534	0.431057	0.999894
pk117993	X	118575351	118575751	0.095177	0.511048	0	0.0027557	0.431061	0.999894
pk71394	3	8974131	8974531	2.92298	2.74096	3.08459	-0.00135442	0.431066	0.999894
pk78481	3	195414288	195414688	4.8622	4.99594	4.71477	0.00101817	0.431067	0.999894
pk77476	3	176775651	176776051	3.92853	4.08398	3.75429	0.00099461	0.431073	0.999894
pk101747	7	101228134	101228534	5.42267	5.52776	5.30931	0.000758656	0.431075	0.999894
pk58321	2	96337774	96338174	1.79625	1.9914	1.57052	0.0012574	0.431081	0.999894
pk10210	1	224972765	224973165	1.62879	1.92291	1.25894	0.00164697	0.431095	0.999894
pk63612	2	234389047	234389447	3.49079	3.63976	3.32466	0.000970409	0.431102	0.999894
pk92922	6	35064200	35064600	2.42673	2.50916	2.33931	0.00121028	0.431113	0.999894
pk37769	15	72519021	72519421	5.23334	5.33309	5.12617	0.000819423	0.431117	0.999894
pk6508	1	146714071	146714471	6.62444	6.70803	6.5357	0.000729294	0.431122	0.999894
pk80633	4	57844815	57845215	5.7264	5.80622	5.64192	0.000726983	0.431128	0.999894
pk93964	6	52284834	52285234	6.54043	6.60201	6.4761	0.000754395	0.431129	0.999894
pk50803	18	76960535	76960935	3.31422	3.13002	3.47754	-0.00111176	0.431132	0.999894
pk29724	13	41549158	41549944	5.19462	5.30211	5.07848	0.000787173	0.431145	0.999894
pk37444	15	68155768	68156168	5.06804	5.13599	4.99672	0.000727297	0.431159	0.999894
pk9350	1	205633466	205633866	5.5916	5.6977	5.47707	0.000747543	0.43116	0.999894
pk16453	10	120499146	120499546	2.93007	3.1309	2.6967	0.00111044	0.431161	0.999894
pk2312	1	29488470	29488870	1.87561	2.03509	1.69629	0.001288	0.431179	0.999894
pk97813	6	168998091	168998491	5.40103	5.4959	5.29947	0.000726839	0.43118	0.999894
pk33905	14	75417579	75417979	4.45316	4.52103	4.38195	0.000752949	0.431192	0.999894
pk62295	2	203854472	203854872	2.60678	2.83719	2.33245	0.00137039	0.431193	0.999894
pk57424	2	67273708	67274108	5.23046	5.324	5.13042	0.000728792	0.431196	0.999894
pk49424	18	31413657	31414057	1.70763	1.66399	1.75	-0.00147353	0.431196	0.999894
pk84436	4	186029808	186030208	3.13671	3.29414	2.95998	0.00108816	0.431197	0.999894
pk41067	16	48110516	48110916	3.672	3.80797	3.52187	0.00110854	0.431218	0.999894
pk35549	15	31618659	31619059	7.42488	7.51139	7.33285	0.00072977	0.431227	0.999894
pk115446	hs37d5	30359132	30359532	1.56975	1.77725	1.32731	0.00140474	0.431228	0.999894
pk113307	9	127215723	127216123	4.66631	4.54321	4.77973	-0.000798456	0.431252	0.999894
pk99265	7	29503361	29503761	4.93987	5.03078	4.84284	0.000787786	0.431254	0.999894
pk30158	13	50513049	50513449	4.70483	4.84372	4.55114	0.000762027	0.431255	0.999894
pk81608	4	87979342	87979742	4.10745	4.23313	3.96978	0.000850729	0.431258	0.999894
pk115346	hs37d5	28673074	28673474	1.50342	1.72386	1.2431	0.00182715	0.431259	0.999894
pk75857	3	128784107	128784507	4.00683	3.7964	4.19044	-0.00130553	0.431266	0.999894
pk23926	12	13324860	13325260	5.5326	5.40928	5.6462	-0.000945282	0.431272	0.999894
pk34345	14	90863137	90863537	6.44162	6.52764	6.35014	0.000727564	0.431273	0.999894
pk99256	7	29385220	29385620	2.66475	2.51397	2.80125	-0.000997815	0.431287	0.999894
pk29363	13	31409567	31409967	4.29669	4.41016	4.17352	0.000819297	0.431308	0.999894
pk52706	19	29703917	29704317	5.81672	5.904	5.72382	0.000727964	0.431326	0.999894
pk97704	6	167903550	167903950	2.81718	3.01832	2.58337	0.00111156	0.431331	0.999894
pk4826	1	84767597	84767997	3.09074	3.26971	2.88637	0.00101953	0.431337	0.999894
pk60473	2	158007248	158007648	4.38243	4.48956	4.2667	0.000749752	0.431339	0.999894
pk43015	16	88923256	88923656	6.27354	6.3523	6.19023	0.000726589	0.43135	0.999894
pk30461	13	73631758	73632158	4.81555	4.93281	4.6879	0.000808251	0.431362	0.999894
pk76	1	1220979	1221379	4.31026	4.2221	4.39335	-0.000780358	0.431366	0.999894
pk12258	10	20220389	20220789	3.56095	3.74371	3.35163	0.00121397	0.431367	0.999894
pk34296	14	89832946	89833346	5.58431	5.6875	5.47318	0.000751816	0.431371	0.999894
pk18393	11	19463805	19464205	6.51405	6.57236	6.45327	0.000744242	0.431376	0.999894
pk18526	11	24106961	24107361	1.90093	1.81505	1.98197	-0.00134103	0.431379	0.999894
pk24651	12	33026957	33027357	3.40637	3.5189	3.28431	0.000931523	0.431424	0.999894
pk66413	20	46130447	46130847	5.78429	5.89181	5.66811	0.000737043	0.431439	0.999894
pk69080	22	22006217	22006617	5.57735	5.64453	5.50688	0.0007705	0.431443	0.999894
pk40735	16	28554436	28554836	5.92252	6.02813	5.80855	0.000800996	0.431443	0.999894
pk53485	19	42947989	42948389	3.66827	3.75337	3.57784	0.000821493	0.431454	0.999894
pk79620	4	23023571	23023971	3.26897	3.17959	3.35313	-0.00109948	0.431457	0.999894
pk93673	6	44767826	44768226	4.20897	4.35999	4.04027	0.00107289	0.431508	0.999894
pk32538	14	50234911	50235311	5.48965	5.59504	5.37596	0.000765152	0.431512	0.999894
pk94598	6	82823507	82823907	2.11015	2.27095	1.92915	0.00120325	0.431554	0.999894
pk61368	2	177894216	177894616	2.2665	2.09188	2.42225	-0.00121948	0.431564	0.999894
pk16302	10	116444429	116444829	4.92753	5.02819	4.81931	0.000733941	0.431568	0.999894
pk64339	20	1447382	1447782	6.62492	6.71904	6.52422	0.000748692	0.431572	0.999894
pk26280	12	75947253	75947653	3.12449	3.24698	2.99062	0.000951543	0.431573	0.999894
pk59235	2	113569511	113569911	4.45573	4.57799	4.32215	0.000963681	0.431573	0.999894
pk98576	7	13947468	13947868	2.27285	2.43164	2.0944	0.0012876	0.431574	0.999894
pk15009	10	92980227	92980627	7.00243	7.08206	6.91815	0.000726298	0.431576	0.999894
pk89019	5	139752463	139752863	3.43473	3.57428	3.28022	0.000982594	0.431602	0.999894
pk91097	6	3900340	3900740	4.83278	4.91419	4.7465	0.000752777	0.431608	0.999894
pk54102	19	49329780	49330180	2.95915	2.77633	3.12139	-0.00125583	0.431617	0.999894
pk28027	12	118391387	118391787	3.80281	3.97117	3.61218	0.00112081	0.431618	0.999894
pk33419	14	67877049	67877449	4.86464	4.94663	4.7777	0.000728309	0.431638	0.999894
pk68241	21	42537181	42537581	5.93102	6.02074	5.83534	0.000732517	0.431639	0.999894
pk70161	22	37986431	37986831	3.79063	3.96799	3.58838	0.00120785	0.431641	0.999894
pk26204	12	71532951	71533351	4.51584	4.37118	4.64731	-0.000899445	0.431644	0.999894
pk86815	5	76070386	76070786	3.14299	3.2723	3.00094	0.000899712	0.431662	0.999894
pk67849	21	35574198	35574598	4.51449	4.61046	4.41168	0.000748397	0.431667	0.999894
pk36123	15	42677674	42678074	3.59682	3.70402	3.48101	0.000776052	0.431669	0.999894
pk114702	hs37d5	10026591	10026991	0.87213	0.465656	1.18889	-0.00196584	0.431674	0.999894
pk94106	6	54711289	54711689	6.25734	6.34182	6.1676	0.000731352	0.431683	0.999894
pk17524	11	5301803	5302203	4.06273	3.89163	4.21568	-0.000986452	0.431705	0.999894
pk15358	10	99040509	99040909	4.55483	4.70683	4.3849	0.00103187	0.431709	0.999894
pk16402	10	119297063	119297463	3.09965	2.94915	3.23592	-0.000877527	0.431711	0.999894
pk114033	9	136652737	136653137	3.17914	3.34417	2.99276	0.00100503	0.431735	0.999894
pk41727	16	67370528	67370928	2.67629	2.81275	2.52556	0.00101962	0.431744	0.999894
pk76937	3	159371992	159372392	3.39053	3.54662	3.21548	0.000867361	0.431747	0.999894
pk108757	8	139634138	139634538	3.41674	3.5973	3.21029	0.00121746	0.431759	0.999894
pk21194	11	82906208	82906608	3.35921	3.49584	3.20828	0.000924762	0.431782	0.999894
pk114630	hs37d5	6932103	6932503	2.33116	2.46335	2.18562	0.00102805	0.431785	0.999894
pk69645	22	30997484	30997884	3.77097	3.96706	3.54397	0.00108599	0.431785	0.999894
pk60246	2	150444009	150444409	5.98323	6.06659	5.89476	0.000727002	0.4318	0.999894
pk71566	3	12200070	12200470	5.00113	5.13613	4.85218	0.000854937	0.431819	0.999894
pk104213	8	8247438	8247838	4.5085	4.63665	4.36784	0.00106011	0.431838	0.999894
pk113332	9	127485562	127485962	2.87593	2.93085	2.81883	0.000911209	0.43184	0.999894
pk114516	GL000242.1	39676	40076	0.322769	0.385481	0.257207	-0.00252957	0.431848	0.999894
pk62165	2	201457189	201457589	2.07441	1.85349	2.26595	-0.00141652	0.431849	0.999894
pk96386	6	138384991	138385391	2.43852	2.60211	2.25397	0.00127492	0.431852	0.999894
pk70261	22	38794717	38795117	5.63304	5.73792	5.51992	0.000754396	0.431857	0.999894
pk5417	1	95428430	95428830	4.49345	4.65593	4.31033	0.00112246	0.431862	0.999894
pk17627	11	7698315	7698715	3.18021	3.34461	2.99464	0.0011155	0.431868	0.999894
pk90485	5	175123472	175123872	2.29972	2.39592	2.19664	0.00110598	0.431874	0.999894
pk116105	X	16804205	16804605	6.88396	6.97939	6.78177	0.000752981	0.431897	0.999894
pk48230	17	80344090	80344490	2.24599	2.09425	2.38329	-0.00112292	0.4319	0.999894
pk65971	20	36971629	36972029	3.19459	3.38684	2.97273	0.0009362	0.431904	0.999894
pk8425	1	183486501	183486901	3.2786	3.45661	3.07549	0.00109565	0.431904	0.999894
pk68610	21	45663799	45664199	7.22577	7.3026	7.14461	0.00072546	0.431914	0.999894
pk72779	3	42764688	42765088	2.3809	2.57608	2.15511	0.00143792	0.431924	0.999894
pk46185	17	48589092	48589492	2.87919	2.99662	2.75136	0.00101585	0.431941	0.999894
pk30112	13	49757859	49758259	2.0302	2.21516	1.81799	0.00132528	0.431947	0.999894
pk111367	9	87374158	87374558	4.95266	5.06509	4.83071	0.000830423	0.431954	0.999894
pk23749	12	11709617	11710017	2.38326	2.45938	2.30291	0.00101975	0.431955	0.999894
pk52257	19	16008692	16009092	3.5568	3.39242	3.70435	-0.000954766	0.431964	0.999894
pk19320	11	56716462	56716862	4.19202	4.33806	4.02951	0.000839291	0.431979	0.999894
pk117685	X	102862568	102862968	3.53793	3.65989	3.4047	0.000815073	0.431995	0.999894
pk75735	3	127192042	127192442	2.39594	2.5429	2.23229	0.00111055	0.431997	0.999894
pk87842	5	113755680	113756080	3.2414	3.35019	3.12374	0.000861581	0.431999	0.999894
pk82591	4	119266896	119267296	4.49242	4.62165	4.35046	0.000784155	0.432015	0.999894
pk43906	17	10517882	10518282	2.58871	2.80313	2.33676	0.00113203	0.432023	0.999894
pk9507	1	207563425	207563825	3.73649	3.57695	3.88012	-0.00105156	0.432024	0.999894
pk78724	4	1093724	1094124	2.40423	2.21677	2.57011	-0.00111785	0.432042	0.999894
pk77233	3	170363172	170363572	2.23895	2.44914	1.99282	0.00144124	0.432063	0.999894
pk67256	20	61278132	61278532	5.52958	5.63379	5.41725	0.000812635	0.432082	0.999894
pk6060	1	115678259	115678659	2.668	2.82315	2.49415	0.00147985	0.432085	0.999894
pk102983	7	134855375	134855775	6.52439	6.61205	6.43106	0.000736555	0.432102	0.999894
pk70699	22	43510930	43511330	4.53714	4.68472	4.37272	0.00118426	0.432103	0.999894
pk108584	8	133333662	133334062	2.6311	2.7147	2.54235	0.000925103	0.432112	0.999894
pk45346	17	39013237	39013637	2.88407	3.07491	2.66407	0.000893809	0.432116	0.999894
pk5255	1	93544569	93544969	5.68521	5.78871	5.57371	0.000733742	0.432117	0.999894
pk22088	11	113376693	113377093	3.40979	3.52019	3.29024	0.00125457	0.432119	0.999894
pk98290	7	5733093	5733493	3.0739	3.32303	2.77258	0.00139963	0.432133	0.999894
pk4652	1	74864960	74865360	3.22015	3.38238	3.03735	0.00111716	0.432135	0.999894
pk37215	15	64995279	64995679	5.78914	5.8804	5.69172	0.000725914	0.432152	0.999894
pk79945	4	37630618	37631018	3.03963	3.28307	2.7466	0.00119464	0.432165	0.999894
pk107429	8	102300193	102300593	4.11976	3.98599	4.24217	-0.000805609	0.432165	0.999894
pk99613	7	36709119	36709519	3.55174	3.70375	3.38181	0.00102216	0.432173	0.999894
pk51816	19	10628059	10628459	2.85231	2.69464	2.99444	-0.000911391	0.432191	0.999894
pk77697	3	182996237	182996637	5.37427	5.50274	5.23322	0.000889882	0.432194	0.999894
pk44440	17	20896189	20896589	2.95693	2.80887	3.0912	-0.000923871	0.4322	0.999894
pk88762	5	135183713	135184113	4.0953	4.26101	3.90806	0.00122362	0.43221	0.999894
pk113009	9	119264168	119264568	2.59125	2.37591	2.77859	-0.00134893	0.432215	0.999894
pk103036	7	137665936	137666336	1.84713	1.9533	1.73251	0.00123322	0.432234	0.999894
pk74295	3	72200112	72200512	5.27977	5.38224	5.16947	0.000749842	0.432236	0.999894
pk57369	2	65578311	65578711	3.55392	3.71567	3.37173	0.000872467	0.432239	0.999894
pk541	1	8181367	8181767	3.81168	3.98866	3.60992	0.00103097	0.432244	0.999894
pk95182	6	108215424	108215824	2.58774	2.77667	2.37029	0.0011136	0.43225	0.999894
pk108921	8	142297205	142297605	6.77872	6.88423	6.66487	0.000817836	0.432264	0.999894
pk22580	11	121212342	121212742	3.73125	3.86908	3.57886	0.000805344	0.432271	0.999894
pk47769	17	75368515	75368915	4.24688	4.37257	4.10918	0.000770034	0.432272	0.999894
pk60864	2	168952666	168953066	2.42156	2.60488	2.21152	0.00150765	0.432278	0.999894
pk95899	6	128821839	128822239	3.64694	3.7805	3.49974	0.000888659	0.432279	0.999894
pk16222	10	115516918	115517318	4.82204	4.9584	4.67144	0.000899116	0.432297	0.999894
pk117629	X	100648281	100648681	3.50513	3.68385	3.3011	0.00118675	0.432299	0.999894
pk56500	2	45168654	45169054	4.41291	4.50373	4.31599	0.000743697	0.4323	0.999894
pk71596	3	12462613	12463013	4.26139	4.37696	4.13575	0.000794683	0.432305	0.999894
pk27475	12	108957245	108957645	5.16143	5.28539	5.02582	0.000747507	0.432305	0.999894
pk41168	16	50200687	50201087	2.03887	1.86416	2.19469	-0.0011853	0.432328	0.999894
pk43179	17	188940	189340	2.63487	2.74346	2.51744	0.00121438	0.432336	0.999894
pk90937	6	2623563	2623963	3.93133	3.78363	4.06531	-0.000886565	0.432343	0.999894
pk65568	20	30931276	30931676	2.65505	2.87575	2.39437	0.00154056	0.432348	0.999894
pk66917	20	54248163	54248563	2.6091	2.80483	2.38258	0.00118216	0.432353	0.999894
pk35703	15	35742721	35743121	2.41045	2.50981	2.30374	0.0012214	0.432354	0.999894
pk39419	16	1275632	1276032	2.80367	2.70706	2.89421	-0.00102374	0.432362	0.999894
pk106784	8	81143001	81143401	3.97355	4.10285	3.83152	0.000785599	0.432362	0.999894
pk108567	8	132049127	132049527	2.22775	2.43601	1.98427	0.0010871	0.43237	0.999894
pk45130	17	36609658	36610058	3.24144	3.11027	3.36168	-0.000899205	0.432375	0.999894
pk20634	11	72559923	72560323	2.4693	2.58958	2.33808	0.00105851	0.432383	0.999894
pk64026	2	239892143	239892543	4.02198	3.8462	4.17866	-0.000862484	0.432386	0.999894
pk42078	16	71945010	71945410	2.95631	3.09418	2.80386	0.000853804	0.432389	0.999894
pk14577	10	81288693	81289093	1.38902	1.82009	0.77146	0.00206358	0.432394	0.999894
pk63341	2	231476010	231476410	2.89431	3.09195	2.66524	0.00115199	0.432404	0.999894
pk35630	15	33384471	33384871	2.39463	2.15972	2.5966	-0.00113437	0.432405	0.999894
pk35265	14	105669332	105669732	4.4029	4.49896	4.29997	0.000729016	0.432409	0.999894
pk25598	12	56616869	56617269	4.43004	4.57687	4.26656	0.0010817	0.432414	0.999894
pk19397	11	57703410	57703810	3.46073	3.6556	3.23536	0.00142328	0.432417	0.999894
pk84637	5	342566	342966	4.76916	4.92499	4.59442	0.00116729	0.432427	0.999894
pk99981	7	46969941	46970341	3.45416	3.6263	3.25867	0.00137988	0.432432	0.999894
pk94	1	1342493	1342893	5.72224	5.82141	5.61575	0.000727471	0.432437	0.999894
pk30603	13	76123390	76123790	6.03176	6.11498	5.94343	0.000730802	0.432443	0.999894
pk94380	6	74363572	74363972	6.76927	6.84656	6.6876	0.000728868	0.432458	0.999894
pk82320	4	108993412	108993812	3.29279	3.48125	3.07596	0.00103675	0.432469	0.999894
pk49796	18	45725764	45726164	3.10831	3.30053	2.88649	0.00105478	0.432486	0.999894
pk87404	5	96006398	96006798	3.93517	3.77539	4.07901	-0.00108614	0.432488	0.999894
pk56436	2	43653589	43653989	4.88207	4.97041	4.78797	0.000736368	0.432493	0.999894
pk33828	14	74211533	74211933	6.41498	6.49292	6.33259	0.000729354	0.432496	0.999894
pk19499	11	59727963	59728363	3.6898	3.89198	3.45458	0.000922808	0.432515	0.999894
pk53087	19	38806473	38806873	6.90293	6.98555	6.81529	0.000724308	0.43252	0.999894
pk92558	6	30787988	30788388	5.15091	5.24456	5.05076	0.000764993	0.432521	0.999894
pk116150	X	17806500	17806900	2.38627	2.61556	2.11354	0.00115032	0.432522	0.999894
pk68962	22	19836260	19836660	5.64544	5.74997	5.53275	0.00077944	0.432543	0.999894
pk95900	6	128828682	128829082	5.35245	5.44625	5.25213	0.000745599	0.432544	0.999894
pk99594	7	36427305	36427705	4.42093	4.54292	4.28766	0.000896563	0.432549	0.999894
pk16535	10	121770992	121771392	2.53364	2.78197	2.23349	0.0010479	0.43256	0.999894
pk104104	8	3478597	3478997	2.52121	2.7513	2.24733	0.00161992	0.432561	0.999894
pk14512	10	80673512	80673912	3.85767	3.95994	3.7476	0.000817967	0.432565	0.999894
pk93781	6	46958536	46958936	4.4206	4.51873	4.31532	0.000799941	0.432587	0.999894
pk115718	X	2022293	2022693	2.41688	2.07719	2.69163	-0.00222063	0.432589	0.999894
pk14630	10	82174253	82174653	3.74789	3.85133	3.63646	0.000847655	0.432599	0.999894
pk39733	16	4357663	4358063	6.88102	6.95277	6.8055	0.000748263	0.432612	0.999894
pk15423	10	99789521	99789921	2.24902	1.98794	2.47001	-0.00112023	0.432614	0.999894
pk75486	3	123150546	123150946	5.80994	5.93321	5.67516	0.000815629	0.432624	0.999894
pk34477	14	92977842	92978242	4.84161	4.91651	4.76261	0.000751401	0.432631	0.999894
pk112692	9	114569545	114569945	3.38693	3.59877	3.13854	0.00130474	0.432631	0.999894
pk44464	17	21187681	21188081	7.12921	7.21226	7.04109	0.000724042	0.432649	0.999894
pk73603	3	56816881	56817281	2.68381	2.79089	2.56815	0.00120582	0.432666	0.999894
pk44492	17	22021864	22022264	2.47935	2.36937	2.58154	-0.00122474	0.432666	0.999894
pk70445	22	40783749	40784149	5.45403	5.59413	5.29884	0.0010622	0.432685	0.999894
pk44208	17	17371013	17371413	4.90934	5.01236	4.79839	0.000738969	0.4327	0.999894
pk44022	17	14109280	14109680	6.25398	6.33599	6.16703	0.000726042	0.432702	0.999894
pk105439	8	36347701	36348101	0.778971	1.00483	0.511073	0.00230794	0.432703	0.999894
pk14533	10	80830886	80831286	6.2263	6.29411	6.15514	0.000731399	0.432706	0.999894
pk415	1	6500399	6500799	5.64273	5.71977	5.56135	0.000724511	0.43271	0.999894
pk55499	2	23980510	23980910	4.23813	4.37128	4.09143	0.00090695	0.432713	0.999894
pk84729	5	1113057	1113457	5.77645	5.87842	5.66672	0.000786795	0.432719	0.999894
pk36677	15	56757141	56757541	5.95948	6.05054	5.86228	0.000731523	0.43272	0.999894
pk16174	10	114790216	114790616	2.75917	2.96206	2.523	0.00153948	0.432727	0.999894
pk8478	1	184406438	184406838	4.3104	4.44618	4.16049	0.000879342	0.432735	0.999894
pk107351	8	101553001	101553401	2.8247	2.94629	2.69192	0.00101557	0.432743	0.999894
pk64760	20	9853817	9854217	2.99657	3.17334	2.79508	0.000994696	0.432748	0.999894
pk75804	3	128043613	128044013	2.5385	2.51025	2.56621	0.00106666	0.432753	0.999894
pk14986	10	91846987	91847387	0.994378	1.33051	0.55535	0.00201885	0.432759	0.999894
pk81985	4	99540310	99540710	3.49022	3.31227	3.64861	-0.00103292	0.432762	0.999894
pk42130	16	73030422	73030822	3.60424	3.72055	3.47772	0.00100612	0.432768	0.999894
pk93970	6	52412414	52412814	5.03174	4.94582	5.11284	-0.000758228	0.432769	0.999894
pk36218	15	44955740	44956140	6.30369	6.35882	6.24637	0.000734094	0.432774	0.999894
pk1504	1	20606003	20606403	5.84472	5.94683	5.73482	0.000753991	0.432775	0.999894
pk51688	19	8371351	8371751	4.04905	4.17202	3.9146	0.000757981	0.432775	0.999894
pk34267	14	89361448	89361848	3.64539	3.79201	3.48217	0.0011236	0.432776	0.999894
pk103481	7	149470009	149470409	3.59083	3.64924	3.52995	0.000790183	0.432781	0.999894
pk37115	15	63695058	63695458	2.26809	2.23014	2.30507	-0.00113324	0.432782	0.999894
pk62468	2	208176149	208176549	4.50495	4.63452	4.36259	0.000920237	0.432796	0.999894
pk116979	X	48334284	48334684	5.42451	5.49749	5.34763	0.000723741	0.432797	0.999894
pk86059	5	58501908	58502308	2.37455	2.55018	2.17454	0.00126797	0.432798	0.999894
pk80697	4	69046841	69047241	2.81442	2.6752	2.94138	-0.00112147	0.432803	0.999894
pk92403	6	28848890	28849290	2.65929	2.56888	2.74436	-0.0011399	0.432809	0.999894
pk104675	8	19319019	19319419	0.923852	0.665951	1.14257	-0.00196175	0.432813	0.999894
pk24297	12	25426081	25426481	2.7935	2.65799	2.91737	-0.00116959	0.432823	0.999894
pk48560	18	8367299	8367699	4.33523	4.44886	4.21188	0.000787704	0.432838	0.999894
pk25123	12	50698009	50698409	2.38788	2.50177	2.26422	0.00120025	0.432842	0.999894
pk94690	6	86352959	86353359	7.34492	7.42164	7.26389	0.000723978	0.432863	0.999894
pk29175	13	27936104	27936504	5.01702	5.09358	4.93616	0.000723985	0.43287	0.999894
pk5578	1	104057571	104057971	1.64073	1.75893	1.51197	0.00131972	0.432874	0.999894
pk30229	13	52123198	52123598	2.98541	3.10145	2.85921	0.000981789	0.432875	0.999894
pk92593	6	31082331	31082731	6.27552	6.3416	6.20627	0.000731879	0.432882	0.999894
pk118376	X	138990680	138991080	2.47802	2.6821	2.24025	0.00124567	0.432888	0.999894
pk61468	2	180763619	180764019	2.40735	2.56687	2.22797	0.000982467	0.432895	0.999894
pk56755	2	48541363	48541763	7.29128	7.37486	7.20256	0.000724198	0.4329	0.999894
pk97610	6	166459734	166460134	2.55058	2.3554	2.72248	-0.00144791	0.432904	0.999894
pk70000	22	36707764	36708164	3.4618	3.26689	3.63348	-0.00113241	0.432916	0.999894
pk14973	10	91313114	91313514	4.43158	4.54943	4.30323	0.000834279	0.432939	0.999894
pk37782	15	72766440	72766840	6.69755	6.77668	6.61382	0.000724606	0.432943	0.999894
pk15667	10	103590227	103590627	6.43307	6.52601	6.33374	0.000737206	0.432949	0.999894
pk19552	11	60747166	60747566	2.77019	2.6302	2.89779	-0.00127553	0.432951	0.999894
pk56289	2	42048288	42048688	2.11961	2.34185	1.8568	0.00140239	0.432961	0.999894
pk115454	hs37d5	30720530	30720930	0.258857	0.697831	0	0.00219314	0.432964	0.999894
pk26748	12	91950721	91951121	2.33836	2.1142	2.53233	-0.00114871	0.432968	0.999894
pk80667	4	62512626	62513026	0.659988	0.94611	0.302719	0.0025571	0.432977	0.999894
pk19808	11	63389752	63390152	5.09006	5.21794	4.94973	0.000903	0.432981	0.999894
pk65481	20	29518597	29518997	2.87972	3.05814	2.67609	0.000969144	0.432985	0.999894
pk23270	12	2272354	2272754	4.96216	5.04588	4.87328	0.000725682	0.432987	0.999894
pk34288	14	89737230	89737630	5.21324	5.3161	5.10249	0.000763215	0.433013	0.999894
pk15283	10	98045103	98045503	3.50965	3.68946	3.30419	0.00134448	0.433013	0.999894
pk115345	hs37d5	28670974	28671374	0	0	0.260996	-0.00246081	0.433024	0.999894
pk18705	11	32935031	32935431	2.46448	2.62834	2.27959	0.00114164	0.433041	0.999894
pk19073	11	45179596	45179996	2.29862	2.04065	2.51738	-0.00113171	0.433049	0.999894
pk36959	15	60937045	60937445	1.93427	2.205	1.60073	0.00165734	0.433054	0.999894
pk44146	17	16369187	16369587	7.37892	7.4712	7.28033	0.000742963	0.433055	0.999894
pk80040	4	38602210	38602610	2.70374	2.84947	2.54161	0.000984515	0.433071	0.999894
pk45424	17	39894225	39894625	4.2598	4.35129	4.16211	0.000751245	0.433078	0.999894
pk67157	20	58401384	58401784	6.52259	6.41592	6.62192	-0.000771011	0.43308	0.999894
pk75463	3	122666600	122667000	2.5126	2.34706	2.66108	-0.00125635	0.433083	0.999894
pk107500	8	103697916	103698316	3.44077	3.5877	3.27716	0.000898165	0.433094	0.999894
pk16221	10	115514493	115514893	4.543	4.67022	4.40347	0.000781134	0.433127	0.999894
pk3702	1	52102701	52103101	5.20756	5.34361	5.05732	0.000929859	0.433127	0.999894
pk79613	4	22849963	22850363	4.06681	4.15928	3.96799	0.000749601	0.433139	0.999894
pk6173	1	117081173	117081573	5.12127	5.21458	5.02151	0.000757871	0.43316	0.999894
pk10049	1	222013210	222013610	6.60914	6.69736	6.51518	0.000738254	0.433161	0.999894
pk85666	5	43313504	43313904	7.62084	7.70133	7.5356	0.000723605	0.433164	0.999894
pk78272	3	193019206	193019606	4.86649	5.03483	4.67588	0.00113202	0.433173	0.999894
pk111334	9	86751292	86751692	5.38806	5.47798	5.29215	0.000723176	0.433174	0.999894
pk52449	19	18140585	18140985	6.43434	6.54191	6.3181	0.000821203	0.433175	0.999894
pk71133	22	50699529	50699929	3.60882	3.50749	3.70349	-0.000829616	0.433176	0.999894
pk96909	6	150359382	150359782	2.09843	1.93378	2.2462	-0.00142493	0.433193	0.999894
pk23553	12	6862613	6863013	6.80577	6.87389	6.73427	0.000738098	0.433194	0.999894
pk17570	11	6510566	6510966	5.07568	5.19133	4.94994	0.000879262	0.433195	0.999894
pk64842	20	11111216	11111616	5.0535	5.19012	4.90259	0.000973399	0.433202	0.999894
pk113069	9	123106505	123106905	3.58047	3.72663	3.41783	0.000921026	0.433205	0.999894
pk91578	6	13044563	13044963	2.85977	3.00005	2.70437	0.00112011	0.433215	0.999894
pk72678	3	41285691	41286091	3.02124	3.13577	2.89684	0.00121976	0.433224	0.999894
pk80616	4	57594700	57595100	4.94551	5.05246	4.82999	0.000819016	0.433232	0.999894
pk81012	4	75949438	75949838	5.51771	5.62753	5.39883	0.000786893	0.43325	0.999894
pk115910	X	10957529	10957929	3.18076	3.29727	3.054	0.000906189	0.433252	0.999894
pk10033	1	221840812	221841212	3.81725	3.96263	3.65557	0.00086527	0.433256	0.999894
pk77668	3	182665678	182666078	2.58391	2.74813	2.39855	0.00108779	0.433261	0.999894
pk49616	18	39173258	39173658	2.35963	2.54276	2.14983	0.00137505	0.433264	0.999894
pk54718	2	2030216	2030616	2.30353	2.01251	2.5456	-0.00222672	0.433267	0.999894
pk109219	9	297474	297874	4.18122	4.28119	4.0738	0.000827265	0.433274	0.999894
pk86023	5	57679279	57679679	2.09979	1.86178	2.30403	-0.00140878	0.433277	0.999894
pk46684	17	60255924	60256324	3.33425	3.46476	3.19074	0.000853148	0.433278	0.999894
pk92107	6	24981086	24981486	2.35241	2.57548	2.08843	0.00137308	0.433282	0.999894
pk93747	6	46287998	46288398	3.72258	3.90312	3.51617	0.00127949	0.433292	0.999894
pk48731	18	11732955	11733355	3.92735	4.07522	3.76258	0.000790705	0.433293	0.999894
pk101864	7	102984952	102985352	5.60897	5.70304	5.50835	0.00072303	0.433294	0.999894
pk47980	17	77961205	77961605	3.90222	4.00011	3.7972	0.000781528	0.433295	0.999894
pk105752	8	41685762	41686162	6.74668	6.8239	6.66509	0.000722906	0.433296	0.999894
pk37701	15	71407682	71408082	5.62755	5.7285	5.51901	0.000741432	0.433302	0.999894
pk96996	6	151156748	151157148	4.09766	4.24458	3.93406	0.00102956	0.433305	0.999894
pk28321	12	122922106	122922506	3.0854	3.22016	2.93673	0.00085871	0.433306	0.999894
pk116893	X	46069232	46069632	4.18122	4.28026	4.07487	0.00088296	0.433315	0.999894
pk112871	9	116795514	116795914	0.970765	1.09679	0.832664	0.00170333	0.433318	0.999894
pk93971	6	52415017	52415417	5.11338	5.21845	5.00004	0.000722734	0.433332	0.999894
pk93130	6	37175786	37176186	4.46996	4.59278	4.33571	0.000858911	0.433336	0.999894
pk31233	13	106756161	106756561	5.85261	5.74689	5.95111	-0.000768882	0.433343	0.999894
pk30128	13	50018090	50018490	7.70938	7.78229	7.63259	0.000728575	0.433345	0.999894
pk59435	2	119254455	119254855	2.50219	2.28512	2.69084	-0.00136618	0.433356	0.999894
pk41872	16	68826412	68826812	4.64489	4.52757	4.75338	-0.00086119	0.433376	0.999894
pk116508	X	37836881	37837281	4.70657	4.80708	4.59852	0.00074221	0.43338	0.999894
pk71616	3	12718083	12718483	3.9079	4.09225	3.69649	0.00120772	0.433404	0.999894
pk90776	5	180616108	180616508	4.54484	4.65445	4.42621	0.000746589	0.433404	0.999894
pk102254	7	114541866	114542266	3.76336	3.51285	3.97673	-0.00101529	0.433424	0.999894
pk57609	2	70751421	70751821	7.01927	7.10473	6.92843	0.000733783	0.433445	0.999894
pk50498	18	61272057	61272457	2.58662	2.67957	2.48727	0.0012214	0.433449	0.999894
pk72870	3	44576157	44576557	3.71592	3.89687	3.50898	0.00103368	0.43345	0.999894
pk10900	1	235267491	235267891	4.82325	4.9047	4.73693	0.000740342	0.433464	0.999894
pk28395	12	123976899	123977299	2.9232	3.08942	2.7353	0.00114321	0.433471	0.999894
pk3551	1	48003613	48004013	2.67388	2.44884	2.8685	-0.000940872	0.433472	0.999894
pk81979	4	99493784	99494184	3.90514	4.08496	3.69966	0.00115122	0.433474	0.999894
pk41966	16	70052189	70052589	3.66691	3.81911	3.49674	0.000976372	0.433482	0.999894
pk80335	4	48018518	48018918	6.83965	6.91746	6.7574	0.00073351	0.433486	0.999894
pk81127	4	77542212	77542612	4.70262	4.83886	4.55216	0.000982129	0.433501	0.999894
pk27865	12	115821445	115821845	3.84959	4.00729	3.67251	0.00134735	0.433504	0.999894
pk49514	18	33163206	33163606	3.30128	3.25441	3.34668	-0.000856498	0.433519	0.999894
pk78536	3	195910226	195910626	6.24734	6.35302	6.1333	0.000765922	0.43352	0.999894
pk85569	5	40734392	40734792	4.1901	4.34636	4.01485	0.000867642	0.433521	0.999894
pk46009	17	46799741	46800141	5.32863	5.47773	5.16232	0.00104286	0.433525	0.999894
pk6616	1	149982544	149982944	6.09406	6.18348	5.99873	0.000726799	0.433526	0.999894
pk113724	9	132372704	132373104	5.74475	5.83503	5.64843	0.000725995	0.433537	0.999894
pk100113	7	50599032	50599432	4.5132	4.60803	4.4117	0.000750511	0.433543	0.999894
pk20004	11	65244870	65245270	6.73385	6.81082	6.65253	0.000722903	0.433544	0.999894
pk2539	1	32816979	32817379	6.1525	6.23064	6.06987	0.000723371	0.433545	0.999894
pk12316	10	22331496	22331896	1.95266	1.59218	2.24083	-0.00146006	0.433546	0.999894
pk52251	19	15926108	15926508	4.96218	5.11514	4.79107	0.00121379	0.433547	0.999894
pk15901	10	108365968	108366368	4.82045	4.96778	4.65634	0.00104584	0.433553	0.999894
pk35439	15	28339855	28340255	5.3901	5.25026	5.51757	-0.000934342	0.433556	0.999894
pk17016	10	134177801	134178201	2.6789	2.50712	2.83239	-0.000984273	0.433558	0.999894
pk54614	19	58513988	58514388	5.73017	5.81834	5.63625	0.000726667	0.433564	0.999894
pk57167	2	62688838	62689238	3.60535	3.38972	3.79289	-0.0012783	0.43357	0.999894
pk41372	16	54880722	54881122	2.64401	2.8694	2.37678	0.000977946	0.4336	0.999894
pk22753	11	125786508	125786908	5.25269	5.37717	5.11645	0.000897158	0.433607	0.999894
pk27012	12	96390573	96390973	3.13021	3.25771	2.99034	0.00110562	0.43362	0.999894
pk117114	X	53253523	53253923	4.49852	4.6274	4.357	0.000827669	0.43362	0.999894
pk26754	12	92061510	92061910	3.09655	3.24536	2.9306	0.000987125	0.433634	0.999894
pk22138	11	114309941	114310341	6.15857	6.24087	6.0713	0.000728178	0.433634	0.999894
pk64281	20	709026	709426	3.12583	3.30781	2.91753	0.000974622	0.433646	0.999894
pk39504	16	2065390	2065790	6.49756	6.59571	6.39224	0.000744982	0.433657	0.999894
pk42885	16	87489558	87489958	3.91655	4.07873	3.73379	0.000942966	0.433664	0.999894
pk90370	5	173050449	173050849	3.32571	3.49853	3.12933	0.001148	0.433679	0.999894
pk43228	17	1026282	1026682	5.65739	5.7375	5.57258	0.000722074	0.433701	0.999894
pk50682	18	72608351	72608751	3.96684	4.10257	3.817	0.000806637	0.433719	0.999894
pk79109	4	7805742	7806142	3.42753	3.53666	3.30948	0.000864136	0.43373	0.999894
pk117318	X	68384229	68384629	2.41834	2.30159	2.52635	-0.00113627	0.433751	0.999894
pk113321	9	127357986	127358386	3.73739	3.91559	3.53403	0.00116679	0.433756	0.999894
pk87743	5	109956169	109956569	1.27666	1.48398	1.03445	0.00152292	0.433777	0.999894
pk45291	17	38269456	38269856	5.8086	5.90765	5.70225	0.000757667	0.433786	0.999894
pk80449	4	53777874	53778274	2.96629	2.84297	3.07988	-0.000882359	0.433799	0.999894
pk46767	17	61777326	61777726	3.35627	3.20968	3.48932	-0.000962786	0.433799	0.999894
pk57855	2	75091940	75092340	4.07647	4.24405	3.88683	0.00121411	0.433801	0.999894
pk93196	6	38139248	38139648	3.89908	3.74834	4.03555	-0.00107813	0.433811	0.999894
pk66242	20	43727076	43727476	2.57499	2.78049	2.33528	0.00136593	0.433816	0.999894
pk68669	21	46317546	46317946	6.00534	5.89055	6.11167	-0.000828666	0.433817	0.999894
pk85274	5	33440779	33441179	7.02681	7.09896	6.95086	0.000726814	0.433821	0.999894
pk23778	12	12005952	12006352	2.34371	2.45076	2.22807	0.00110351	0.433825	0.999894
pk117226	X	64416736	64417136	5.38558	5.47701	5.28796	0.000722266	0.433827	0.999894
pk5774	1	110583191	110583591	3.07495	2.86887	3.25524	-0.00137512	0.433833	0.999894
pk100231	7	54627909	54628309	2.45972	2.69297	2.18135	0.00167216	0.433849	0.999894
pk65694	20	33002811	33003211	2.74406	2.90469	2.56329	0.00102342	0.43385	0.999894
pk29524	13	34682435	34682835	3.32166	3.52519	3.08464	0.00102977	0.433865	0.999894
pk24019	12	14693982	14694382	3.84583	4.008	3.66308	0.000906898	0.433866	0.999894
pk89670	5	150431226	150431626	3.9487	4.05374	3.83541	0.000809046	0.433867	0.999894
pk84687	5	759146	759546	6.80668	6.91539	6.6891	0.000814341	0.433877	0.999894
pk20941	11	76740868	76741268	5.37987	5.25508	5.49471	-0.000852238	0.433882	0.999894
pk94179	6	56606956	56607356	3.0244	3.19819	2.82677	0.000925633	0.433889	0.999894
pk116878	X	45641269	45641669	2.60668	2.78952	2.39726	0.00101204	0.433902	0.999894
pk51386	19	4342670	4343070	7.68458	7.75616	7.60925	0.000733309	0.433909	0.999894
pk16198	10	115185355	115185755	3.5948	3.69312	3.48928	0.00103172	0.433936	0.999894
pk91344	6	7895242	7895642	2.90524	2.69763	3.08669	-0.000895134	0.433944	0.999894
pk52474	19	18331663	18332063	3.40821	3.2268	3.56934	-0.000846205	0.433961	0.999894
pk61693	2	190171299	190171699	2.77085	2.93112	2.59052	0.000942432	0.433963	0.999894
pk108973	8	143695739	143696139	4.6643	4.76169	4.55986	0.000810737	0.433974	0.999894
pk47227	17	69408936	69409336	2.73638	2.93734	2.50283	0.00149462	0.433975	0.999894
pk108668	8	134664074	134664474	4.60016	4.77428	4.4021	0.00138145	0.433981	0.999894
pk48784	18	12391652	12392052	3.62732	3.69739	3.55366	0.000909396	0.433991	0.999894
pk12438	10	24988376	24988776	1.93471	2.13467	1.7025	0.00153235	0.433991	0.999894
pk69096	22	22337023	22337423	4.74444	4.84627	4.63487	0.000768829	0.433999	0.999894
pk52685	19	24065300	24065700	2.06606	2.23006	1.88099	0.00149201	0.434	0.999894
pk15916	10	109487653	109488053	3.10173	3.35588	2.79302	0.00206161	0.434014	0.999894
pk87492	5	98294118	98294518	4.28196	4.42155	4.12739	0.00091748	0.434019	0.999894
pk104065	8	1806869	1807269	1.4288	1.60986	1.2217	0.00180529	0.434028	0.999894
pk88912	5	138646528	138646928	2.53219	2.73203	2.30015	0.00137451	0.434031	0.999894
pk68491	21	44559075	44559475	3.39098	3.44907	3.33046	0.000874158	0.434036	0.999894
pk83682	4	156128725	156129125	2.78681	2.92191	2.63773	0.00102981	0.434039	0.999894
pk56831	2	54281928	54282328	2.03423	2.19324	1.8555	0.00119913	0.434041	0.999894
pk73345	3	51509745	51510145	2.94987	3.10087	2.7812	0.000937434	0.434043	0.999894
pk64780	20	10375809	10376209	0	0.0806316	0	0.00323781	0.434045	0.999894
pk96302	6	137357955	137358355	3.84845	3.9974	3.68233	0.000995246	0.434049	0.999894
pk38425	15	84048780	84049180	2.57908	2.28831	2.82096	-0.0010653	0.434053	0.999894
pk74823	3	101844764	101845164	3.51483	3.70879	3.29067	0.0010651	0.434069	0.999894
pk31521	13	113560460	113560860	3.77903	3.56238	3.96735	-0.000928654	0.434089	0.999894
pk389	1	6391572	6391972	3.11773	2.85184	3.34215	-0.00129379	0.434099	0.999894
pk43020	16	88971104	88971504	2.70809	2.80997	2.59846	0.000945445	0.434106	0.999894
pk6559	1	148004538	148004938	0	0	0	0.00279865	0.434132	0.999894
pk100328	7	56131819	56132219	5.70923	5.79556	5.6174	0.000721193	0.434156	0.999894
pk2040	1	26603724	26604124	5.72044	5.82259	5.6105	0.00077313	0.434162	0.999894
pk36030	15	41775302	41775702	3.11599	3.28003	2.93088	0.00107771	0.434175	0.999894
pk38995	15	95790266	95790666	4.27557	4.41937	4.11582	0.00102241	0.434175	0.999894
pk90686	5	179125611	179126011	7.64442	7.7279	7.55582	0.000723431	0.43419	0.999894
pk7202	1	157217246	157217646	2.71262	2.91732	2.474	0.00117782	0.434191	0.999894
pk25339	12	53108210	53108610	2.29998	2.11347	2.46512	-0.00109626	0.434197	0.999894
pk8724	1	197644901	197645301	2.1008	2.21684	1.97461	0.00117467	0.434205	0.999894
pk29964	13	45945060	45945460	3.22503	3.15635	3.29059	-0.000858085	0.434207	0.999894
pk12431	10	24892291	24892691	2.39998	2.56582	2.21257	0.00125289	0.434214	0.999894
pk20950	11	76784296	76784696	6.02614	5.9289	6.11724	-0.000746594	0.43422	0.999894
pk28336	12	123259018	123259418	4.84624	4.93616	4.75034	0.000733504	0.434237	0.999894
pk13538	10	61902494	61902894	3.93507	4.07481	3.78034	0.00100893	0.434244	0.999894
pk44105	17	15884578	15884978	4.165	4.30191	4.01372	0.000852829	0.434244	0.999894
pk102146	7	111181059	111181459	2.43843	2.27737	2.58331	-0.0014091	0.434245	0.999894
pk5332	1	94547453	94547853	3.87351	4.02731	3.70134	0.000998717	0.434248	0.999894
pk87885	5	114759134	114759534	4.22388	4.35861	4.07526	0.000928096	0.434248	0.999894
pk32315	14	36574676	36575076	2.08684	1.92467	2.23261	-0.00124928	0.434249	0.999894
pk100949	7	80452248	80452648	1.57243	1.76574	1.34915	0.00136264	0.434253	0.999894
pk38768	15	90836591	90836991	5.45822	5.52881	5.38399	0.000721062	0.434259	0.999894
pk19251	11	47600349	47600749	5.70378	5.79973	5.60099	0.000732242	0.434276	0.999894
pk84860	5	7048019	7048419	3.84237	4.09101	3.54178	0.00197918	0.434294	0.999894
pk114293	9	140057214	140057614	4.10538	4.24515	3.95061	0.000866051	0.434317	0.999894
pk36110	15	42448582	42448982	5.46268	5.56391	5.35382	0.000751144	0.434323	0.999894
pk111331	9	86726658	86727058	2.89279	3.00507	2.77102	0.000971536	0.434324	0.999894
pk18158	11	15601538	15601938	2.3368	2.47654	2.18207	0.00117446	0.434335	0.999894
pk11332	1	247564000	247564400	2.92755	3.03847	2.80739	0.000956191	0.434336	0.999894
pk112246	9	104311707	104312107	0.660385	0.366424	0.904469	-0.0019511	0.434336	0.999894
pk28239	12	121905053	121905453	7.10811	7.18532	7.02654	0.000721921	0.434337	0.999894
pk19258	11	47788845	47789245	7.45256	7.52598	7.37521	0.000723399	0.434337	0.999894
pk44434	17	20811802	20812202	5.53137	5.59243	5.46762	0.000721115	0.434363	0.999894
pk70041	22	36958451	36958851	3.22863	2.99228	3.43165	-0.00122257	0.434376	0.999894
pk13439	10	59948961	59949361	2.19804	1.98328	2.38494	-0.00119017	0.434391	0.999894
pk91024	6	3239660	3240060	3.14338	3.22913	3.05221	0.000866319	0.434397	0.999894
pk55868	2	28906150	28906550	3.41807	3.59449	3.21702	0.000947019	0.434398	0.999894
pk105074	8	27262973	27263373	2.09774	2.39112	1.72905	0.00120388	0.434398	0.999894
pk35661	15	34502101	34502501	6.65419	6.73469	6.56892	0.000721149	0.434402	0.999894
pk108140	8	124924036	124924436	6.48873	6.56768	6.4052	0.000728633	0.434404	0.999894
pk27981	12	117393470	117393870	4.72934	4.86201	4.58323	0.00093828	0.434413	0.999894
pk71393	3	8911352	8911752	4.44979	4.60168	4.28001	0.00108232	0.434429	0.999894
pk62843	2	219844682	219845082	4.98948	5.10434	4.86468	0.000813098	0.434431	0.999894
pk64694	20	6750477	6750877	4.75486	4.87131	4.62818	0.000752301	0.434442	0.999894
pk85016	5	14190396	14190796	5.19707	5.32395	5.05795	0.000872027	0.434443	0.999894
pk44183	17	16981566	16981966	4.87234	4.99688	4.73601	0.00079329	0.434444	0.999894
pk51429	19	4811695	4812095	4.73636	4.83796	4.62705	0.000780869	0.434446	0.999894
pk40301	16	18953352	18953752	2.16222	1.98784	2.31778	-0.00116417	0.434457	0.999894
pk87222	5	90397589	90397989	3.68498	3.81445	3.54274	0.000838202	0.434481	0.999894
pk109833	9	19403418	19403818	2.53896	2.69739	2.36096	0.00107555	0.434486	0.999894
pk102394	7	117119623	117120023	4.76872	4.881	4.64696	0.000754279	0.434486	0.999894
pk24331	12	26341577	26341977	2.8107	2.71973	2.89628	-0.00106705	0.43449	0.999894
pk25114	12	50634948	50635348	5.46197	5.56081	5.35585	0.000741339	0.434491	0.999894
pk1306	1	18645609	18646009	2.70317	2.9053	2.46803	0.00105822	0.434505	0.999894
pk58767	2	103783328	103783728	1.93316	2.07587	1.77476	0.00174789	0.434506	0.999894
pk75332	3	119513908	119514308	6.44139	6.53699	6.33899	0.000736014	0.43451	0.999894
pk111288	9	85922208	85922608	4.05003	4.21591	3.86256	0.00114401	0.434511	0.999894
pk93469	6	42957718	42958118	4.5886	4.73329	4.42776	0.000919411	0.434521	0.999894
pk103703	7	152622980	152623380	2.44792	2.33926	2.54897	-0.000990293	0.434524	0.999894
pk104720	8	21544572	21544972	2.82519	2.57355	3.03938	-0.00107269	0.43453	0.999894
pk79445	4	15242395	15242795	2.40956	2.6903	2.06066	0.00130933	0.43454	0.999894
pk61209	2	173944617	173945017	5.22218	5.35308	5.07822	0.000862919	0.434555	0.999894
pk108387	8	128414093	128414493	3.42796	3.60165	3.23046	0.000969906	0.434557	0.999894
pk14935	10	90743019	90743419	3.06835	3.23549	2.87928	0.00106573	0.434558	0.999894
pk1393	1	19640092	19640492	3.53342	3.42699	3.63255	-0.00101219	0.43456	0.999894
pk90342	5	172331908	172332308	7.18615	7.26464	7.10313	0.000720414	0.434566	0.999894
pk107810	8	119102928	119103328	3.77903	3.88161	3.6686	0.000852271	0.434567	0.999894
pk68224	21	41235071	41235471	3.73333	3.86482	3.58865	0.000925646	0.434576	0.999894
pk70428	22	40543779	40544179	2.07561	1.88251	2.24589	-0.00138322	0.434592	0.999894
pk101553	7	99347040	99347440	3.26192	3.52217	2.94416	0.0019157	0.434609	0.999894
pk38520	15	85997639	85998039	3.71057	3.8009	3.61421	0.000843906	0.434613	0.999894
pk46360	17	54864338	54864738	6.37931	6.457	6.29721	0.0007203	0.43462	0.999894
pk87820	5	112538818	112539218	2.89306	2.70127	3.06232	-0.0013053	0.434629	0.999894
pk81706	4	89444717	89445117	5.87954	5.94801	5.80766	0.000727977	0.434631	0.999894
pk31021	13	99466264	99466664	5.54536	5.65854	5.42255	0.000751658	0.434634	0.999894
pk77354	3	171871056	171871456	5.48188	5.56393	5.39488	0.000724662	0.434635	0.999894
pk107767	8	118316330	118316730	2.94645	3.10907	2.76314	0.000905661	0.434636	0.999894
pk42211	16	74808583	74808983	7.10393	7.18145	7.02201	0.000721385	0.434637	0.999894
pk43713	17	7460568	7460968	4.45388	4.35138	4.54958	-0.000747916	0.434658	0.999894
pk76217	3	138665000	138665400	3.35541	3.50913	3.18333	0.00104378	0.434674	0.999894
pk12043	10	14634009	14634409	2.66716	2.79495	2.52694	0.00107222	0.434687	0.999894
pk103532	7	150481353	150481753	5.76778	5.8389	5.69298	0.000739574	0.434687	0.999894
pk63637	2	234615302	234615702	3.51337	3.42677	3.59507	-0.00102174	0.434689	0.999894
pk103549	7	150625135	150625535	2.2926	2.44872	2.11751	0.00126466	0.4347	0.999894
pk75211	3	114528642	114529042	3.98721	4.09809	3.86709	0.000878652	0.434721	0.999894
pk75392	3	121276418	121276818	2.67852	2.80614	2.5385	0.00100971	0.434722	0.999894
pk44966	17	33469126	33469526	4.92728	5.03163	4.81479	0.000729453	0.434726	0.999894
pk15462	10	100892646	100893046	2.34484	2.5357	2.12483	0.00117129	0.434729	0.999894
pk116538	X	38660423	38660823	5.99726	6.08671	5.9019	0.000728393	0.434752	0.999894
pk51727	19	9247155	9247555	3.5784	3.69557	3.45086	0.0010276	0.434752	0.999894
pk29982	13	46356302	46356702	2.61104	2.69405	2.52296	0.00094519	0.434763	0.999894
pk27807	12	115093907	115094307	4.70868	4.85776	4.54241	0.00112943	0.434768	0.999894
pk9301	1	205287796	205288196	4.30408	4.41884	4.1794	0.000784269	0.434805	0.999894
pk28352	12	123387928	123388328	4.23753	4.36653	4.09585	0.000895266	0.434826	0.999894
pk7827	1	169555542	169555942	4.63511	4.71326	4.55249	0.000742854	0.43483	0.999894
pk83420	4	149950386	149950786	3.86165	3.99244	3.7178	0.000855389	0.434836	0.999894
pk33641	14	70321320	70321720	2.50934	2.73088	2.2475	0.00100116	0.434837	0.999894
pk99248	7	29314210	29314610	3.58647	3.72658	3.43127	0.00104939	0.434852	0.999894
pk51416	19	4640680	4641080	4.30158	4.14049	4.44648	-0.000834811	0.434871	0.999894
pk46118	17	48121108	48121508	2.88548	2.71779	3.03569	-0.00135075	0.43489	0.999894
pk8837	1	200175453	200175853	3.16338	3.34379	2.95715	0.0010921	0.434906	0.999894
pk79534	4	18107203	18107603	3.71558	3.8768	3.53404	0.000867821	0.434908	0.999894
pk112845	9	116333288	116333688	3.78844	3.95966	3.59413	0.00105753	0.434912	0.999894
pk52375	19	17451334	17451734	4.11298	3.98055	4.23427	-0.000828143	0.434917	0.999894
pk66071	20	39753115	39753515	4.81524	4.89404	4.73188	0.000722635	0.434917	0.999894
pk99574	7	36225284	36225684	2.92569	3.12588	2.69318	0.00119045	0.434918	0.999894
pk110467	9	37618858	37619258	2.45162	2.6392	2.23596	0.00124923	0.434925	0.999894
pk62430	2	206970912	206971312	2.31054	2.44697	2.15985	0.00105917	0.434935	0.999894
pk14171	10	74439538	74439938	5.41569	5.54557	5.27295	0.000890473	0.434936	0.999894
pk3946	1	55699068	55699468	4.00933	4.14493	3.85965	0.000871732	0.434937	0.999894
pk88222	5	125171156	125171556	3.35739	3.51317	3.18274	0.000975435	0.434944	0.999894
pk66515	20	47950434	47950834	3.39768	3.28992	3.49795	-0.00081227	0.434953	0.999894
pk2330	1	29839808	29840208	3.95342	3.77677	4.11078	-0.0010939	0.434979	0.999894
pk96497	6	140053556	140053956	3.60993	3.7292	3.47991	0.000849124	0.434981	0.999894
pk29	1	937146	937546	4.68659	4.80161	4.5616	0.000735608	0.434983	0.999894
pk55631	2	26256655	26257055	7.18115	7.256	7.10221	0.000720778	0.434989	0.999894
pk1771	1	23707942	23708342	3.25359	3.43643	3.04416	0.00133077	0.434991	0.999894
pk26830	12	93436471	93436871	4.91314	5.00917	4.81025	0.000731764	0.434998	0.999894
pk69035	22	21100701	21101101	2.37923	2.15957	2.56983	-0.00148634	0.435002	0.999894
pk986	1	15426868	15427268	3.43058	3.53079	3.32288	0.000861279	0.435013	0.999894
pk60053	2	136834631	136835031	2.57665	2.80278	2.30837	0.00152473	0.435021	0.999894
pk63401	2	231917507	231917907	5.46539	5.56439	5.35911	0.000740102	0.435028	0.999894
pk74406	3	74397048	74397448	3.43386	3.65025	3.1792	0.00143734	0.435031	0.999894
pk44399	17	19657094	19657494	4.09721	4.22829	3.95302	0.000905945	0.435032	0.999894
pk84816	5	2751685	2752085	4.86341	4.72228	4.99195	-0.000878952	0.43505	0.999894
pk102625	7	127616039	127616439	3.27345	3.17613	3.36461	-0.000966075	0.435054	0.999894
pk20143	11	66445237	66445637	6.47655	6.56166	6.38611	0.000719506	0.435055	0.999894
pk79309	4	11457965	11458365	5.66003	5.77216	5.53844	0.000783744	0.435058	0.999894
pk101910	7	104655367	104655767	5.27855	5.3696	5.18138	0.000735696	0.435066	0.999894
pk50194	18	55598175	55598575	2.34249	2.49867	2.16733	0.00109575	0.43507	0.999894
pk8644	1	192908591	192908991	4.2743	4.44067	4.08622	0.00115304	0.435073	0.999894
pk11270	1	246303007	246303407	3.97501	4.11988	3.81396	0.0011078	0.435079	0.999894
pk8040	1	174936953	174937353	2.54895	2.70223	2.37742	0.000998817	0.43509	0.999894
pk3588	1	48360346	48360746	6.09885	6.18879	6.00293	0.000737326	0.435125	0.999894
pk81447	4	83933998	83934398	7.1752	7.24689	7.09977	0.000725191	0.435126	0.999894
pk104892	8	23463291	23463691	2.2981	2.28669	2.30942	0.00112194	0.435128	0.999894
pk91386	6	10348018	10348418	2.90801	3.02356	2.7824	0.00120493	0.435134	0.999894
pk69643	22	30969742	30970142	5.07475	5.01133	5.1355	-0.000725334	0.435136	0.999894
pk93523	6	43438140	43438540	2.11237	1.81557	2.3584	-0.00141519	0.435137	0.999894
pk100252	7	55000823	55001223	5.12751	5.23791	5.00796	0.00072322	0.435153	0.999894
pk46807	17	62234897	62235297	2.19413	2.37867	1.98248	0.00106999	0.435155	0.999894
pk111382	9	87561046	87561446	2.80967	2.91442	2.6967	0.000932715	0.435156	0.999894
pk79894	4	36393663	36394063	2.70294	2.94485	2.41214	0.00157221	0.43517	0.999894
pk89392	5	147510410	147510810	2.05811	2.24107	1.84854	0.00137078	0.435181	0.999894
pk53139	19	39322321	39322721	6.36529	6.43656	6.29031	0.000723781	0.43519	0.999894
pk30025	13	47240063	47240463	3.85969	3.92889	3.78701	0.000774763	0.435193	0.999894
pk84600	4	190618902	190619302	1.14132	1.45189	0.744999	0.00175881	0.435194	0.999894
pk80177	4	40631670	40632070	5.98551	6.07974	5.88469	0.000746944	0.435202	0.999894
pk87508	5	98736276	98736676	1.83412	2.09526	1.51503	0.00136631	0.435213	0.999894
pk26941	12	95388072	95388472	3.7856	3.96362	3.58248	0.00104233	0.435215	0.999894
pk67110	20	57427707	57428107	3.16852	3.32939	2.98742	0.00085632	0.435221	0.999894
pk93772	6	46816615	46817015	5.75196	5.85314	5.64314	0.000731271	0.435226	0.999894
pk43712	17	7452622	7453022	4.72248	4.64588	4.79522	-0.000783568	0.435226	0.999894
pk118154	X	129086560	129086960	2.42631	2.53551	2.30816	0.00118249	0.435235	0.999894
pk3939	1	55593632	55594032	2.96353	3.10294	2.8092	0.00101734	0.435237	0.999894
pk20375	11	68899004	68899404	4.25416	4.33456	4.16902	0.000738986	0.435249	0.999894
pk40448	16	21532979	21533379	2.99367	3.19277	2.76264	0.000927884	0.435257	0.999894
pk23974	12	13894087	13894487	4.73564	4.85049	4.61084	0.000795467	0.43526	0.999894
pk70786	22	44982841	44983241	3.08428	2.95763	3.20071	-0.00113953	0.435264	0.999894
pk113443	9	129486742	129487142	3.02274	3.15068	2.88233	0.00095069	0.435267	0.999894
pk13500	10	61501197	61501597	3.71831	3.56651	3.85564	-0.00119138	0.435267	0.999894
pk114755	hs37d5	12996471	12996871	0	0.0235618	0	0.00291812	0.435268	0.999894
pk6865	1	153704668	153705068	4.51856	4.67543	4.34254	0.00121277	0.435269	0.999894
pk22485	11	119725246	119725646	3.24427	3.07091	3.39901	-0.000833614	0.435285	0.999894
pk7419	1	161564179	161564579	0.836228	0.543372	1.07955	-0.00212863	0.435287	0.999894
pk104265	8	8705516	8705916	3.48231	3.55925	3.40104	0.000880808	0.4353	0.999894
pk4034	1	59165577	59165977	5.70748	5.78795	5.62225	0.000723318	0.435301	0.999894
pk95395	6	111273480	111273880	4.79071	4.9081	4.66293	0.000902724	0.435302	0.999894
pk95545	6	115318966	115319366	2.19558	2.41577	1.93562	0.00114166	0.435303	0.999894
pk93696	6	45482197	45482597	3.60665	3.75554	3.44061	0.000961345	0.435305	0.999894
pk31393	13	110858500	110858900	4.25429	4.39977	4.09248	0.000929418	0.435308	0.999894
pk102575	7	123916039	123916439	2.67528	2.86987	2.45028	0.0010362	0.435312	0.999894
pk116423	X	30769642	30770042	2.74189	2.85782	2.61582	0.00113807	0.43533	0.999894
pk102779	7	129793275	129793675	3.19561	3.31155	3.06953	0.000942117	0.435336	0.999894
pk62979	2	223292631	223293031	5.73714	5.84353	5.62228	0.000768563	0.43534	0.999894
pk71149	22	50804955	50805355	3.05971	3.23008	2.86649	0.0011361	0.435344	0.999894
pk49466	18	32514293	32514693	2.91555	3.10852	2.69273	0.000933239	0.435346	0.999894
pk116332	X	24099793	24100193	4.4066	4.50878	4.29663	0.000775811	0.435353	0.999894
pk97596	6	166055287	166055687	2.83071	3.05611	2.56345	0.00123351	0.435354	0.999894
pk21401	11	89400186	89400586	2.17606	2.36583	1.95748	0.00111283	0.435356	0.999894
pk103052	7	137997781	137998181	1.23863	0.749647	1.60317	-0.00172462	0.435358	0.999894
pk843	1	11790380	11790780	3.29866	3.4927	3.07441	0.00101567	0.435368	0.999894
pk25309	12	52789595	52789995	2.90484	3.12726	2.64175	0.00102044	0.435368	0.999894
pk85889	5	55724879	55725279	2.8722	3.09111	2.61403	0.00149566	0.435374	0.999894
pk55465	2	20866299	20866699	3.38083	3.52605	3.21934	0.000821795	0.435379	0.999894
pk104845	8	22844457	22844857	5.05649	5.16503	4.93911	0.000759333	0.435394	0.999894
pk109200	8	146126782	146127182	6.92961	7.00759	6.84716	0.000719277	0.435395	0.999894
pk14356	10	77846712	77847112	3.94267	4.03588	3.84302	0.00081705	0.435414	0.999894
pk6888	1	153962982	153963382	5.47051	5.58489	5.34626	0.000796356	0.435417	0.999894
pk87581	5	102258366	102258766	3.8173	3.97885	3.63534	0.00111199	0.435423	0.999894
pk33347	14	65651057	65651457	3.5237	3.66594	3.36589	0.00100509	0.435424	0.999894
pk20593	11	71977958	71978358	1.6084	1.31802	1.85001	-0.00134196	0.435433	0.999894
pk71585	3	12358417	12358817	3.19853	3.35273	3.02587	0.00125792	0.435458	0.999894
pk51871	19	11108688	11109088	2.47704	2.68481	2.23423	0.00132721	0.43546	0.999894
pk47127	17	66770452	66770852	3.24057	3.46684	2.97209	0.00186383	0.435476	0.999894
pk45894	17	45771220	45771620	3.09742	3.01308	3.1771	-0.000879468	0.435476	0.999894
pk106111	8	58500882	58501282	2.08769	1.85209	2.29017	-0.00126646	0.435484	0.999894
pk18848	11	34909761	34910161	2.57102	2.75801	2.35613	0.00110655	0.435485	0.999894
pk114353	9	140473189	140473589	6.32672	6.40536	6.24355	0.000719937	0.435486	0.999894
pk66433	20	46414244	46414644	4.94976	5.0494	4.84272	0.000746393	0.435494	0.999894
pk75995	3	132151506	132151906	4.14294	4.22414	4.05689	0.000770139	0.4355	0.999894
pk8071	1	175559902	175560302	2.54305	2.28414	2.76249	-0.00113219	0.435501	0.999894
pk65650	20	32377755	32378155	4.71869	4.83056	4.59743	0.000801848	0.435502	0.999894
pk70237	22	38574028	38574428	5.74604	5.82889	5.65814	0.000719245	0.435509	0.999894
pk34000	14	76405549	76405949	1.87344	2.05559	1.66491	0.00130565	0.435511	0.999894
pk21344	11	86666325	86666725	6.29287	6.37061	6.21071	0.00073052	0.435513	0.999894
pk85102	5	16456140	16456540	4.16652	4.29489	4.02559	0.000879751	0.435521	0.999894
pk98078	7	1772855	1773255	3.24021	3.11698	3.35374	-0.000978765	0.435531	0.999894
pk3101	1	42359893	42360293	2.93518	2.84011	3.02437	-0.000936461	0.435575	0.999894
pk80945	4	75231479	75231879	4.28284	4.41824	4.13339	0.000759944	0.435589	0.999894
pk14722	10	86475629	86476029	2.74144	2.91418	2.54517	0.00105353	0.43559	0.999894
pk32321	14	36693371	36693771	2.61096	2.72457	2.48763	0.00112628	0.43559	0.999894
pk29728	13	41579828	41580228	5.49756	5.59456	5.39356	0.000721236	0.435591	0.999894
pk63181	2	227312218	227312618	4.35949	4.49319	4.21212	0.000838504	0.435594	0.999894
pk54383	19	53141442	53141842	5.10063	5.17754	5.01939	0.000728401	0.435598	0.999894
pk1529	1	20812241	20812641	5.97431	5.87404	6.06806	-0.000738178	0.4356	0.999894
pk71546	3	11815742	11816142	4.0445	4.15236	3.92792	0.000848034	0.435619	0.999894
pk99887	7	44906887	44907287	3.31766	3.48566	3.12748	0.00107265	0.435625	0.999894
pk73376	3	52096598	52096998	4.14013	4.26366	4.00504	0.00102119	0.435627	0.999894
pk31282	13	107255893	107256293	2.08853	1.8306	2.30726	-0.00123814	0.435638	0.999894
pk34158	14	80426597	80426997	3.91092	4.08164	3.71726	0.00078823	0.435639	0.999894
pk96792	6	148030585	148030985	5.39918	5.49899	5.29196	0.000721053	0.435649	0.999894
pk47032	17	65256568	65256968	2.07426	2.25181	1.87174	0.00117234	0.43565	0.999894
pk69665	22	31218262	31218662	3.43812	3.37759	3.49621	-0.000933353	0.43565	0.999894
pk83924	4	166290633	166291033	4.82416	4.98761	4.6398	0.00117754	0.435652	0.999894
pk65355	20	23317073	23317473	2.7906	2.96407	2.59338	0.00137981	0.435672	0.999894
pk43785	17	8066096	8066496	4.72488	4.81105	4.63323	0.000729011	0.435676	0.999894
pk80228	4	41408212	41408612	2.81013	2.73559	2.88101	-0.00101231	0.435678	0.999894
pk19714	11	62224090	62224490	3.1151	3.22723	2.99351	0.000937497	0.435689	0.999894
pk21729	11	102424608	102425008	5.04543	5.18672	4.88878	0.000985666	0.43569	0.999894
pk116939	X	47157267	47157667	2.39035	2.59852	2.14699	0.00132101	0.435695	0.999894
pk29810	13	43544873	43545273	2.89686	3.05914	2.714	0.000917865	0.435706	0.999894
pk47358	17	71152346	71152746	3.61023	3.71769	3.49413	0.00076325	0.435707	0.999894
pk84862	5	7130939	7131339	0	0	0	0.00299624	0.435734	0.999894
pk60168	2	148052273	148052673	2.96358	3.14792	2.75218	0.00108352	0.435738	0.999894
pk35048	14	103345372	103345772	3.88392	4.03049	3.72076	0.000869776	0.435742	0.999894
pk90209	5	170177005	170177405	5.19525	5.4069	4.94711	0.0017327	0.435744	0.999894
pk14175	10	74479682	74480082	4.41397	4.5417	4.27384	0.000833817	0.435777	0.999894
pk65318	20	22603824	22604224	3.07686	3.27663	2.84491	0.000979866	0.435791	0.999894
pk22658	11	123349048	123349448	2.4953	2.50732	2.48319	0.000997416	0.435795	0.999894
pk12008	10	13749260	13749660	4.60113	4.72636	4.46399	0.000898237	0.435803	0.999894
pk55434	2	20591734	20592134	4.34706	4.2107	4.47164	-0.00103302	0.435806	0.999894
pk6144	1	116854866	116855266	4.33878	4.39866	4.27631	0.000742767	0.435814	0.999894
pk9481	1	207262021	207262421	5.84273	5.94471	5.73298	0.000770355	0.435815	0.999894
pk87481	5	98131988	98132388	3.78211	3.83142	3.73105	0.000840279	0.435827	0.999894
pk46709	17	60856370	60856770	5.33526	5.41293	5.25318	0.000721095	0.435828	0.999894
pk111376	9	87509747	87510147	2.93066	3.11159	2.72373	0.00105438	0.435842	0.999894
pk16462	10	120595239	120595639	4.88556	4.96807	4.79805	0.000740469	0.43585	0.999894
pk75298	3	118913010	118913410	2.25629	2.50606	1.95402	0.00137683	0.435851	0.999894
pk69448	22	28282342	28282742	2.57431	2.76466	2.35498	0.00114653	0.435852	0.999894
pk78937	4	3957119	3957519	6.92358	7.0348	6.80306	0.000805557	0.435858	0.999894
pk12660	10	29919234	29919634	4.50042	4.71271	4.25142	0.00163971	0.435864	0.999894
pk31557	13	114050658	114051058	3.74934	3.83481	3.65849	0.00076942	0.435867	0.999894
pk384	1	6360434	6360834	6.59563	6.48682	6.69681	-0.000796279	0.435869	0.999894
pk79191	4	8966105	8966505	1.94203	1.56236	2.24231	-0.00126416	0.435874	0.999894
pk22565	11	120939451	120939851	3.39534	3.58159	3.18143	0.00111021	0.435876	0.999894
pk68201	21	40965387	40965787	2.61983	2.71524	2.51766	0.00107259	0.435886	0.999894
pk104859	8	22960526	22960926	4.63669	4.78929	4.46603	0.000798862	0.435893	0.999894
pk102592	7	126892037	126892437	3.0669	3.20256	2.91713	0.000854402	0.435896	0.999894
pk77586	3	179322319	179322719	6.07214	6.13745	6.00373	0.000725502	0.435897	0.999894
pk25698	12	57852872	57853272	5.2611	5.35445	5.1613	0.000724038	0.435899	0.999894
pk69572	22	30362515	30362915	1.80856	1.9536	1.64728	0.00129323	0.435905	0.999894
pk43322	17	2004747	2005147	5.15567	5.2604	5.04274	0.000793511	0.43591	0.999894
pk80960	4	75371242	75371642	4.22774	4.35496	4.08821	0.000853314	0.435914	0.999894
pk81310	4	80252565	80252965	2.91511	3.04803	2.76869	0.00108357	0.435932	0.999894
pk94442	6	76491531	76491931	3.18195	3.04144	3.30998	-0.000976813	0.435934	0.999894
pk1613	1	21831722	21832122	2.60124	2.78527	2.39025	0.00125158	0.435938	0.999894
pk75241	3	115778503	115778903	5.74732	5.8957	5.5819	0.00108859	0.435938	0.999894
pk56686	2	47432664	47433064	3.04411	2.84105	3.22208	-0.000873296	0.435948	0.999894
pk3083	1	42137907	42138307	3.74752	3.88505	3.59548	0.00100017	0.435955	0.999894
pk92821	6	33727056	33727456	4.00026	3.83937	4.14499	-0.00106894	0.435963	0.999894
pk90374	5	173120756	173121156	3.5943	3.695	3.48604	0.000844374	0.435976	0.999894
pk73062	3	47182620	47183020	3.55754	3.61545	3.49721	0.000830902	0.436	0.999894
pk22742	11	125462336	125462736	7.43424	7.5058	7.35894	0.00072301	0.436011	0.999894
pk16398	10	119237766	119238166	2.97095	3.14697	2.77044	0.00110464	0.436011	0.999894
pk6058	1	115656955	115657355	3.9827	4.10039	3.85454	0.000876177	0.436024	0.999894
pk32218	14	34701969	34702369	4.45629	4.33262	4.57019	-0.000751547	0.436029	0.999894
pk1012	1	15598999	15599399	4.37873	4.45752	4.29539	0.000732667	0.436036	0.999894
pk34751	14	99044552	99044952	3.09249	3.29728	2.85375	0.00110638	0.436043	0.999894
pk13252	10	50372617	50373017	2.51207	2.74402	2.23555	0.00119374	0.436061	0.999894
pk53782	19	46389412	46389812	6.56465	6.65155	6.47218	0.000720905	0.436062	0.999894
pk61834	2	192208596	192208996	2.03535	2.29776	1.71434	0.00118899	0.436073	0.999894
pk22220	11	116602024	116602424	3.06696	2.94071	3.18305	-0.00089257	0.436074	0.999894
pk84250	4	178608289	178608689	2.41879	2.66932	2.11542	0.00126794	0.43609	0.999894
pk110485	9	37937444	37937844	1.86206	1.93901	1.78077	0.00128201	0.436095	0.999894
pk11401	10	592878	593278	4.06159	4.19173	3.91854	0.000899472	0.436099	0.999894
pk8391	1	183049578	183049978	2.35385	2.44691	2.25437	0.00113808	0.4361	0.999894
pk68413	21	43882530	43882930	5.22183	5.33002	5.10485	0.000759344	0.436105	0.999894
pk28905	13	22412076	22412476	2.98513	3.08191	2.88138	0.00094649	0.436111	0.999894
pk97495	6	160669573	160669973	3.78784	3.92337	3.63826	0.00109638	0.436112	0.999894
pk15529	10	101689241	101689641	4.27468	4.36511	4.17819	0.000799365	0.436124	0.999894
pk87807	5	112183905	112184305	3.43775	3.554	3.31132	0.00087275	0.436165	0.999894
pk59576	2	121706942	121707342	2.92988	3.02563	2.82732	0.000848984	0.436168	0.999894
pk79580	4	21770035	21770435	2.25818	2.09957	2.40107	-0.00118431	0.436168	0.999894
pk92913	6	34926591	34926991	4.68435	4.86822	4.47358	0.0013526	0.436168	0.999894
pk84168	4	174437701	174438101	2.18267	1.88844	2.42693	-0.0010926	0.436171	0.999894
pk10423	1	228270118	228270518	6.21971	6.29936	6.13541	0.000717646	0.436192	0.999894
pk11218	1	244998575	244998975	6.47027	6.54784	6.3883	0.00072109	0.436199	0.999894
pk115527	hs37d5	32729405	32729805	2.54869	2.3479	2.72492	-0.00104494	0.436201	0.999894
pk103689	7	152197060	152197460	2.9808	3.17797	2.75235	0.00105566	0.436204	0.999894
pk51017	19	1253000	1253400	6.18948	6.11889	6.25678	-0.000736296	0.436215	0.999894
pk96870	6	149838625	149839025	1.91295	2.11906	1.67239	0.00115742	0.43622	0.999894
pk48972	18	19880593	19880993	2.57434	2.77945	2.33516	0.00115317	0.436226	0.999894
pk25725	12	58159826	58160226	3.94693	3.79775	4.08212	-0.00076333	0.43623	0.999894
pk113488	9	130151059	130151459	3.9621	4.09012	3.8216	0.000779051	0.436233	0.999894
pk56753	2	48512084	48512484	0.694626	0	1.17707	-0.00199669	0.436238	0.999894
pk18240	11	16911560	16911960	3.03387	3.30557	2.69884	0.00206806	0.436243	0.999894
pk70415	22	40381634	40382034	4.45271	4.31759	4.57626	-0.000794149	0.436254	0.999894
pk60214	2	149832213	149832613	3.03533	2.83203	3.21348	-0.00109869	0.436265	0.999894
pk92280	6	27106875	27107275	4.11367	4.2366	3.97928	0.00100983	0.436269	0.999894
pk94854	6	91595107	91595507	0.31533	0	0.763171	-0.00224304	0.436284	0.999894
pk83702	4	156386799	156387199	1.04261	1.09831	0.984675	0.00174537	0.436298	0.999894
pk92872	6	34393705	34394105	5.49697	5.59202	5.39523	0.000735227	0.436302	0.999894
pk93061	6	36630576	36630976	3.65067	3.79525	3.48998	0.000935685	0.436313	0.999894
pk66841	20	52445899	52446299	4.35026	4.45928	4.23232	0.000839595	0.436324	0.999894
pk40898	16	30732985	30733385	3.52809	3.32473	3.70629	-0.00109716	0.436327	0.999894
pk39445	16	1524871	1525271	5.39737	5.49429	5.29346	0.000718977	0.436328	0.999894
pk88017	5	119105519	119105919	2.12373	2.24535	1.9909	0.00109625	0.436333	0.999894
pk92027	6	21929034	21929434	3.89691	3.71754	4.05642	-0.0011448	0.436337	0.999894
pk26126	12	69964541	69964941	3.42442	3.51171	3.3315	0.000859906	0.436345	0.999894
pk117668	X	102469820	102470220	4.13068	4.22741	4.02699	0.000772499	0.436346	0.999894
pk16848	10	127584797	127585197	5.13403	5.23025	5.03093	0.000733725	0.436375	0.999894
pk19366	11	57298219	57298619	6.63295	6.70008	6.56254	0.000721798	0.436386	0.999894
pk55185	2	13333222	13333622	2.99063	3.09052	2.88331	0.00107859	0.436386	0.999894
pk6158	1	116961019	116961419	4.60034	4.72172	4.4678	0.000750474	0.43639	0.999894
pk53352	19	41831879	41832279	3.48006	3.57733	3.37576	0.000823537	0.43641	0.999894
pk97338	6	158463261	158463661	4.38837	4.53826	4.22109	0.00105162	0.436414	0.999894
pk70100	22	37640141	37640541	4.23913	4.31336	4.16088	0.000802705	0.436416	0.999894
pk72165	3	29575317	29575717	2.49223	2.25355	2.69698	-0.00146348	0.436421	0.999894
pk106779	8	81080015	81080415	3.75527	3.91481	3.57587	0.00107366	0.436437	0.999894
pk71338	3	6840968	6841368	2.8313	2.61025	3.02294	-0.000899747	0.43644	0.999894
pk15032	10	93640073	93640473	2.25293	2.30158	2.20257	0.00116205	0.436442	0.999894
pk32326	14	36765446	36765846	3.72178	3.62425	3.81313	-0.000864653	0.436461	0.999894
pk117354	X	69790010	69790410	0.479488	0.0492036	0.810487	-0.00266135	0.436474	0.999894
pk4315	1	64354697	64355097	4.34277	4.53405	4.12221	0.00137058	0.436477	0.999894
pk14785	10	88678711	88679111	1.40315	1.52694	1.26773	0.00152082	0.436486	0.999894
pk7687	1	167709037	167709437	4.52026	4.60528	4.42991	0.000780696	0.436498	0.999894
pk27106	12	100792089	100792489	2.83901	2.69313	2.97149	-0.00105545	0.4365	0.999894
pk102880	7	131594036	131594436	2.93188	3.11516	2.72188	0.000974327	0.436502	0.999894
pk47540	17	73267030	73267430	5.67477	5.764	5.57966	0.00072242	0.436529	0.999894
pk50993	19	1161716	1162116	3.93989	4.09383	3.76753	0.00125583	0.436534	0.999894
pk32383	14	38032426	38032826	2.55541	2.74308	2.33963	0.00116136	0.436538	0.999894
pk60796	2	165837747	165838147	3.52242	3.69542	3.32582	0.00112832	0.436546	0.999894
pk51565	19	6661689	6662089	2.51808	2.34706	2.67097	-0.00107032	0.436549	0.999894
pk29885	13	44891816	44892216	4.31433	4.47807	4.12959	0.000944487	0.43655	0.999894
pk95142	6	107435412	107435812	5.95422	6.04371	5.85881	0.000725469	0.436554	0.999894
pk42730	16	85349971	85350371	4.54617	4.6754	4.40422	0.000875718	0.436557	0.999894
pk103279	7	142148284	142148684	2.72988	2.87954	2.56289	0.000925124	0.43657	0.999894
pk4455	1	67519352	67519752	6.08754	6.16329	6.00759	0.000716939	0.436594	0.999894
pk40666	16	27326979	27327379	4.29056	4.44445	4.11827	0.000749946	0.436595	0.999894
pk68710	21	46747362	46747762	4.71155	4.57429	4.83687	-0.000978886	0.436598	0.999894
pk16772	10	126407889	126408289	5.25191	5.13455	5.36045	-0.000726104	0.4366	0.999894
pk41853	16	68738216	68738616	5.72008	5.80701	5.62757	0.000730687	0.436609	0.999894
pk65386	20	23917954	23918354	3.01447	3.19255	2.81127	0.00097849	0.436623	0.999894
pk118072	X	122865474	122865874	2.59413	2.77358	2.38915	0.00097755	0.436626	0.999894
pk46405	17	55372481	55372881	3.19631	3.37204	2.99617	0.00130512	0.436634	0.999894
pk78144	3	189290079	189290479	4.45068	4.57891	4.30994	0.000967104	0.436637	0.999894
pk80536	4	56184645	56185045	2.49413	2.72143	2.2242	0.00107738	0.436656	0.999894
pk60572	2	159851485	159851885	2.77412	2.65707	2.88238	-0.00117635	0.436662	0.999894
pk117066	X	50513616	50514016	3.75286	3.87239	3.62253	0.000885115	0.436671	0.999894
pk73179	3	49027260	49027660	6.10657	6.1873	6.02105	0.000717361	0.436693	0.999894
pk43315	17	1933268	1933668	5.48931	5.59812	5.37163	0.000771823	0.436697	0.999894
pk27623	12	110824938	110825338	0.451833	0.327427	0.566358	-0.00209466	0.436704	0.999894
pk1944	1	25505659	25506059	2.13501	1.8363	2.38235	-0.00126991	0.436712	0.999894
pk66177	20	42983870	42984270	6.72157	6.80847	6.6291	0.000722648	0.436716	0.999894
pk107264	8	99717759	99718159	3.38662	3.25079	3.51075	-0.000830677	0.43672	0.999894
pk9341	1	205538017	205538417	4.08581	3.93374	4.22336	-0.000805083	0.436742	0.999894
pk104844	8	22842812	22843212	3.89956	4.02283	3.76476	0.00081681	0.436745	0.999894
pk111297	9	86051947	86052347	2.38104	2.63542	2.07199	0.00134382	0.436752	0.999894
pk103217	7	140675801	140676201	4.0699	4.04177	4.09749	-0.000767386	0.436752	0.999894
pk1272	1	17869177	17869577	5.71876	5.82256	5.60691	0.000762931	0.436761	0.999894
pk107899	8	120781176	120781576	3.22894	3.30507	3.14856	0.000828839	0.436764	0.999894
pk103674	7	151843095	151843495	3.20471	3.38979	2.99235	0.000895034	0.436767	0.999894
pk88656	5	133774984	133775384	3.70979	3.83314	3.57491	0.000931178	0.436784	0.999894
pk56895	2	55181804	55182204	3.1805	3.33527	3.00712	0.00117332	0.436786	0.999894
pk96267	6	136965299	136965699	4.65639	4.7606	4.54406	0.000762817	0.436787	0.999894
pk100956	7	80526540	80526940	3.3665	3.54635	3.16098	0.000963458	0.436788	0.999894
pk19388	11	57550595	57550995	4.9464	5.05981	4.82332	0.000726576	0.436794	0.999894
pk26049	12	68727934	68728334	3.44453	3.56342	3.31495	0.000827555	0.436808	0.999894
pk8856	1	200452572	200452972	5.35526	5.44233	5.26259	0.00075061	0.436837	0.999894
pk45475	17	40352913	40353313	4.12042	4.28839	3.93028	0.000961309	0.436838	0.999894
pk27095	12	100557630	100558030	5.5223	5.61529	5.4229	0.000734954	0.436846	0.999894
pk25318	12	52836402	52836802	3.80723	3.60502	3.98455	-0.00115011	0.436853	0.999894
pk22549	11	120435524	120435924	3.65767	3.82108	3.47337	0.00107593	0.436866	0.999894
pk31541	13	113808058	113808458	4.59066	4.69221	4.48143	0.000750972	0.43688	0.999894
pk103455	7	148892447	148892847	6.39232	6.4704	6.30977	0.000721034	0.436895	0.999894
pk19342	11	57090917	57091317	3.88056	3.99219	3.75957	0.000790123	0.436896	0.999894
pk106696	8	78881208	78881608	2.14338	2.31677	1.94626	0.00141209	0.436897	0.999894
pk112614	9	112885662	112886062	2.96141	2.73295	3.15859	-0.00123924	0.4369	0.999894
pk71709	3	14275885	14276285	5.50243	5.60106	5.39655	0.000758363	0.436907	0.999894
pk43477	17	4167902	4168302	3.04901	3.21778	2.85784	0.00105164	0.436908	0.999894
pk93117	6	37102332	37102732	5.94364	6.0178	5.86546	0.000718185	0.436909	0.999894
pk38625	15	89495551	89495951	2.59599	2.33016	2.82037	-0.00110924	0.43691	0.999894
pk3900	1	55137677	55138077	3.55093	3.63535	3.46126	0.000813356	0.436912	0.999894
pk60724	2	163010121	163010521	3.23506	3.3415	3.12013	0.000829091	0.436918	0.999894
pk11326	1	247466526	247466926	2.49489	2.65157	2.31909	0.00101942	0.436918	0.999894
pk104271	8	8731564	8731964	3.13913	3.32193	2.92976	0.00103513	0.436918	0.999894
pk2461	1	32059582	32059982	4.63718	4.75	4.51479	0.000785733	0.436925	0.999894
pk84179	4	175304375	175304775	3.15898	3.05637	3.25477	-0.00100999	0.436933	0.999894
pk89330	5	145428955	145429355	3.49157	3.66842	3.28997	0.000852443	0.436934	0.999894
pk73898	3	63265140	63265540	2.51531	2.68844	2.31852	0.00111951	0.436938	0.999894
pk32993	14	58894189	58894589	5.58129	5.66122	5.49666	0.0007228	0.43694	0.999894
pk58585	2	101383751	101384151	5.30151	5.38069	5.21773	0.000747207	0.436949	0.999894
pk100452	7	66554263	66554663	3.04656	2.98881	3.10209	-0.00103573	0.436977	0.999894
pk107788	8	118913508	118913908	3.42896	3.60473	3.22877	0.00106356	0.436988	0.999894
pk106244	8	61826339	61826739	4.37866	4.49489	4.25223	0.00085508	0.436994	0.999894
pk34277	14	89507149	89507549	6.26662	6.35383	6.17379	0.000717481	0.436995	0.999894
pk84209	4	175750284	175750684	2.75107	2.84309	2.65279	0.000988295	0.437	0.999894
pk43775	17	8021759	8022159	6.34852	6.43621	6.25515	0.00072439	0.437003	0.999894
pk24975	12	48690317	48690717	5.19221	5.29883	5.07708	0.000742279	0.437017	0.999894
pk116068	X	15693193	15693593	6.55308	6.64431	6.45568	0.000738606	0.437019	0.999894
pk30569	13	74861489	74861889	3.55147	3.64574	3.4506	0.000866832	0.437039	0.999894
pk104251	8	8580794	8581194	4.77362	4.65932	4.87952	-0.000780947	0.437041	0.999894
pk16779	10	126432778	126433178	6.42877	6.51363	6.3386	0.000720183	0.437051	0.999894
pk80605	4	57396503	57396903	4.64906	4.74791	4.54293	0.000790983	0.437051	0.999894
pk48623	18	9304694	9305094	2.81567	2.97879	2.63173	0.00137374	0.437055	0.999894
pk102727	7	129002373	129002773	5.47072	5.60433	5.32347	0.000930439	0.437057	0.999894
pk25023	12	49481948	49482348	5.04928	5.13262	4.96082	0.000724501	0.437072	0.999894
pk72005	3	23958343	23958743	6.62856	6.7001	6.55328	0.000729614	0.437082	0.999894
pk100112	7	50596401	50596801	3.1275	3.31908	2.90653	0.00115816	0.437082	0.999894
pk21857	11	108302099	108302499	2.13625	2.01482	2.24825	-0.00124059	0.437093	0.999894
pk109050	8	144511444	144511844	3.942	3.79781	4.07307	-0.000754858	0.437096	0.999894
pk4754	1	80325198	80325598	2.62875	2.81849	2.41023	0.00119191	0.437097	0.999894
pk53032	19	37861728	37862128	6.7124	6.79377	6.62617	0.000717052	0.437117	0.999894
pk44921	17	31611044	31611444	4.44243	4.51365	4.3675	0.000774156	0.437121	0.999894
pk40256	16	17319949	17320349	2.36634	2.53604	2.17399	0.00107312	0.437138	0.999894
pk84646	5	415486	415886	0.365655	0	0.741739	-0.00220782	0.437147	0.999894
pk40048	16	11880072	11880472	2.84366	3.03037	2.62914	0.00120804	0.437149	0.999894
pk75917	3	129612452	129612852	6.74379	6.83406	6.64748	0.000722575	0.437157	0.999894
pk44658	17	27206013	27206413	3.65564	3.8302	3.457	0.000979545	0.437159	0.999894
pk31127	13	101225278	101225678	3.00552	3.06882	2.93931	0.000874168	0.437161	0.999894
pk17345	11	2207930	2208330	3.42987	3.52728	3.32539	0.000893108	0.437168	0.999894
pk69945	22	35975229	35975629	3.31377	3.14106	3.46801	-0.00105447	0.437178	0.999894
pk12869	10	33590086	33590486	3.10662	3.21118	2.99388	0.000937878	0.437191	0.999894
pk104331	8	10131376	10131776	3.01801	3.18008	2.83539	0.000977746	0.437214	0.999894
pk67509	21	16959228	16959628	1.83096	2.01737	1.61685	0.00136488	0.437216	0.999894
pk56572	2	46219559	46219959	5.71455	5.84082	5.57616	0.000944676	0.437221	0.999894
pk99690	7	39559501	39559901	3.57898	3.6405	3.51471	0.000767171	0.437231	0.999894
pk52369	19	17420058	17420458	6.79139	6.85614	6.72359	0.000732114	0.437242	0.999894
pk73269	3	50217170	50217570	3.77757	3.88032	3.66694	0.000978407	0.437255	0.999894
pk21181	11	82735318	82735718	4.03571	4.15207	3.90914	0.000774922	0.437267	0.999894
pk50810	18	77103778	77104178	5.16828	5.27155	5.05705	0.000796518	0.437276	0.999894
pk10601	1	230637563	230637963	2.25477	2.31545	2.19143	0.00123334	0.437277	0.999894
pk11551	10	3917572	3917972	3.26311	3.03233	3.46202	-0.000898195	0.437294	0.999894
pk26452	12	81262326	81262726	2.30137	2.47637	2.10218	0.0012741	0.437301	0.999894
pk67027	20	56180093	56180493	4.0199	4.13812	3.89112	0.000830386	0.437304	0.999894
pk87576	5	102201490	102201890	5.08118	5.19029	4.96314	0.000774065	0.437309	0.999894
pk114806	hs37d5	16639967	16640367	2.04865	1.95475	2.13681	-0.00119348	0.437334	0.999894
pk3166	1	43397688	43398088	5.03005	4.89071	5.1571	-0.000856264	0.437335	0.999894
pk109842	9	19513674	19514074	2.86108	2.74868	2.96535	-0.000893834	0.437352	0.999894
pk110107	9	28212956	28213356	3.53018	3.67049	3.37473	0.000828639	0.437362	0.999894
pk5099	1	90011883	90012283	3.66255	3.70602	3.61773	0.000823908	0.437362	0.999894
pk36221	15	44999438	44999838	6.26881	6.37781	6.15091	0.000776233	0.437385	0.999894
pk63753	2	235914458	235914858	4.05571	4.16407	3.93855	0.000861315	0.437387	0.999894
pk44027	17	14212622	14213022	5.83571	5.92426	5.74137	0.000715153	0.437407	0.999894
pk88168	5	124223755	124224155	4.38917	4.52985	4.23327	0.000902621	0.437424	0.999894
pk86519	5	71507076	71507476	3.23088	3.48985	2.91503	0.00106087	0.437424	0.999894
pk41551	16	58270257	58270657	3.75192	3.87505	3.61729	0.000796602	0.437441	0.999894
pk90420	5	173858502	173858902	2.2008	2.44688	1.90393	0.00128383	0.437449	0.999894
pk89676	5	150462912	150463312	6.24805	6.33254	6.1583	0.000727014	0.43745	0.999894
pk20724	11	74043254	74043654	2.29261	2.48945	2.0646	0.00151992	0.437452	0.999894
pk22489	11	119756504	119756904	4.39665	4.54452	4.23187	0.000934965	0.437454	0.999894
pk65958	20	36780809	36781209	4.58154	4.7145	4.43506	0.000963936	0.437455	0.999894
pk90025	5	160351058	160351458	6.0152	6.14189	5.87631	0.000946055	0.437458	0.999894
pk91174	6	4931744	4932144	5.4916	5.57878	5.3988	0.000717854	0.437462	0.999894
pk33664	14	70512695	70513095	4.80286	4.9022	4.69616	0.000767114	0.437469	0.999894
pk69224	22	24199775	24200175	6.2096	6.2868	6.12804	0.00071517	0.437482	0.999894
pk111536	9	91125428	91125828	1.01219	0.855983	1.15312	-0.00176254	0.437514	0.999894
pk85911	5	55934042	55934442	4.20648	4.3417	4.05727	0.000883027	0.437521	0.999894
pk73049	3	47018119	47018519	6.73486	6.80988	6.65573	0.00071569	0.437522	0.999894
pk27591	12	110425470	110425870	2.30721	2.49236	2.09475	0.00143145	0.437526	0.999894
pk96108	6	134066880	134067280	2.74954	2.91587	2.5615	0.00103171	0.437526	0.999894
pk104648	8	19069649	19070049	4.53091	4.69943	4.34007	0.00113604	0.437531	0.999894
pk109471	9	6048052	6048452	2.91323	2.87318	2.9522	-0.000938259	0.437534	0.999894
pk73628	3	57134089	57134489	2.81443	3.06023	2.51797	0.00104178	0.437546	0.999894
pk1065	1	16062481	16062881	6.15926	6.25133	6.06092	0.000717017	0.437553	0.999894
pk68153	21	40278993	40279393	6.77256	6.85751	6.68229	0.000720152	0.437556	0.999894
pk65806	20	34472136	34472536	3.64741	3.76969	3.5138	0.00088667	0.437562	0.999894
pk40138	16	14643571	14643971	3.85551	3.97496	3.72528	0.000845322	0.437564	0.999894
pk87611	5	103265098	103265498	3.98426	4.15488	3.79072	0.00111449	0.437568	0.999894
pk60367	2	153354159	153354559	3.81841	3.91898	3.71029	0.000893132	0.437593	0.999894
pk2237	1	28535354	28535754	3.19615	3.29265	3.09272	0.000850248	0.437595	0.999894
pk86135	5	59628428	59628828	2.79186	3.01521	2.52748	0.00139257	0.437597	0.999894
pk42915	16	87887259	87887659	5.27606	5.32508	5.22532	0.000716854	0.437604	0.999894
pk18563	11	27232057	27232457	2.77253	2.79547	2.74921	0.00103317	0.437617	0.999894
pk97033	6	151773175	151773575	7.15659	7.23045	7.07875	0.00071766	0.437624	0.999894
pk48956	18	19753963	19754363	4.79037	4.90906	4.66104	0.000758673	0.437653	0.999894
pk48269	17	80693201	80693601	4.76498	4.86349	4.65926	0.000755326	0.437663	0.999894
pk43255	17	1282486	1282886	2.59924	2.46433	2.72261	-0.00102814	0.437663	0.999894
pk36404	15	49912943	49913343	6.92428	6.99941	6.84502	0.000716591	0.437664	0.999894
pk91522	6	12119283	12119683	3.70981	3.79329	3.6212	0.000858614	0.437666	0.999894
pk19118	11	46027960	46028360	3.03783	3.15834	2.90633	0.0011233	0.437685	0.999894
pk33173	14	62105651	62106051	4.40348	4.58044	4.20173	0.00129557	0.437698	0.999894
pk110211	9	33778683	33779083	3.32464	3.43117	3.2096	0.000831443	0.437708	0.999894
pk100685	7	74181334	74181734	0.937104	1.31307	0.427253	0.00200379	0.437722	0.999894
pk117622	X	100250435	100250835	4.27117	4.40725	4.12091	0.000991762	0.437724	0.999894
pk66728	20	49922226	49922626	2.45736	2.65186	2.23248	0.00106743	0.437734	0.999894
pk51581	19	6873983	6874383	4.25562	4.42454	4.06427	0.00102212	0.437736	0.999894
pk77482	3	176859413	176859813	2.98108	3.13955	2.80302	0.000880705	0.437737	0.999894
pk72977	3	46131608	46132008	3.36738	3.56179	3.14263	0.00135847	0.437738	0.999894
pk25819	12	63241491	63241891	3.07653	3.18839	2.95527	0.00110539	0.437745	0.999894
pk24576	12	31523877	31524277	5.84695	5.91959	5.77046	0.000719412	0.43775	0.999894
pk18201	11	16023477	16023877	3.69976	3.84136	3.54273	0.00102384	0.437753	0.999894
pk22926	11	129463077	129463477	4.43656	4.56289	4.2981	0.000832067	0.437755	0.999894
pk30067	13	48866716	48867116	2.07293	2.30524	1.79588	0.0011473	0.437755	0.999894
pk103240	7	141615367	141615767	4.73643	4.83735	4.62793	0.000866652	0.437762	0.999894
pk30522	13	74107235	74107635	3.42149	3.55611	3.27301	0.000873069	0.437763	0.999894
pk65973	20	37002017	37002417	2.81409	3.00489	2.59416	0.000908395	0.437764	0.999894
pk52601	19	19488578	19488978	5.29022	5.37374	5.20157	0.000721034	0.437775	0.999894
pk15880	10	106113235	106113635	5.94302	6.01078	5.87191	0.000748878	0.437778	0.999894
pk92414	6	28920873	28921273	3.49895	3.58818	3.40384	0.000905243	0.437784	0.999894
pk94772	6	89717324	89717724	2.51448	2.41216	2.61003	-0.000998705	0.437805	0.999894
pk53037	19	38085530	38085930	6.19828	6.2623	6.13129	0.000720187	0.437812	0.999894
pk99729	7	40773133	40773533	2.51792	2.56389	2.47043	0.00125276	0.437828	0.999894
pk56892	2	55131217	55131617	6.60306	6.69974	6.49944	0.000741343	0.437828	0.999894
pk60523	2	158901853	158902253	2.79526	2.95799	2.61182	0.00103591	0.437834	0.999894
pk65589	20	31142254	31142654	2.73124	2.54378	2.89713	-0.000997284	0.437843	0.999894
pk60369	2	153381774	153382174	5.77795	5.89905	5.64574	0.000797351	0.437849	0.999894
pk15917	10	109488645	109489045	3.6246	3.81256	3.40843	0.00140822	0.437851	0.999894
pk35181	14	104604586	104604986	3.09094	2.94319	3.22495	-0.000927213	0.437865	0.999894
pk55999	2	32390648	32391048	6.52677	6.60264	6.44668	0.000718176	0.437866	0.999894
pk5046	1	88646153	88646553	4.46942	4.57823	4.35173	0.000748416	0.437874	0.999894
pk83133	4	143139890	143140290	2.56751	2.74342	2.36713	0.00109502	0.437876	0.999894
pk84791	5	1604045	1604445	1.56074	1.75204	1.34014	0.00146692	0.437881	0.999894
pk10995	1	237847549	237847949	3.36844	3.46974	3.25949	0.000980868	0.437881	0.999894
pk23271	12	2276132	2276532	3.97046	4.22024	3.6682	0.0019585	0.437895	0.999894
pk46785	17	62051529	62051929	4.66007	4.53067	4.77881	-0.000851512	0.437902	0.999894
pk5876	1	112095801	112096201	2.73958	2.94069	2.50581	0.00157058	0.437912	0.999894
pk11010	1	238064595	238064995	2.95489	3.13086	2.75443	0.00105763	0.437923	0.999894
pk109235	9	504488	504888	6.53292	6.61439	6.44656	0.000715978	0.43793	0.999894
pk13599	10	63511756	63512156	3.72934	3.82702	3.62457	0.000854979	0.437931	0.999894
pk80898	4	74698624	74699024	3.10742	2.96545	3.23666	-0.00096395	0.437935	0.999894
pk3267	1	44400419	44400819	4.50833	4.59132	4.42026	0.000816845	0.437936	0.999894
pk97499	6	160684210	160684610	4.41075	4.56517	4.23779	0.00101276	0.437946	0.999894
pk75965	3	131245559	131245959	2.54768	2.68811	2.39208	0.000969888	0.43796	0.999894
pk86253	5	64080250	64080650	2.99414	3.17505	2.78725	0.000860559	0.437961	0.999894
pk63985	2	239228866	239229266	6.58325	6.65386	6.50901	0.000714319	0.437963	0.999894
pk24543	12	31112213	31112613	3.84824	3.95599	3.73178	0.000982679	0.43797	0.999894
pk14599	10	81806639	81807039	3.38636	3.50841	3.25303	0.000828841	0.437974	0.999894
pk110993	9	78533093	78533493	4.66586	4.83042	4.48008	0.000910407	0.437986	0.999894
pk61244	2	174534379	174534779	3.77192	3.91643	3.6113	0.000913664	0.437987	0.999894
pk107121	8	95534722	95535122	3.17455	3.38111	2.93339	0.00112664	0.437989	0.999894
pk87518	5	99384498	99384898	2.14245	2.32542	1.93286	0.00123872	0.438	0.999894
pk86832	5	76440351	76440751	3.14307	3.31555	2.94714	0.00105499	0.438014	0.999894
pk77609	3	181413013	181413413	3.21989	3.27005	3.16791	0.000844623	0.438015	0.999894
pk3153	1	43197284	43197684	2.91073	3.04166	2.76672	0.000973653	0.438019	0.999894
pk90796	6	422725	423125	3.57942	3.70576	3.44096	0.00126322	0.438029	0.999894
pk36947	15	60733509	60733909	4.24496	4.4051	4.06481	0.000950018	0.438032	0.999894
pk73151	3	48646936	48647336	6.04959	6.13574	5.95796	0.000714002	0.438074	0.999894
pk56528	2	45537614	45538014	1.59678	1.37511	1.78888	-0.00143858	0.438076	0.999894
pk117674	X	102653429	102653829	3.04675	3.26805	2.78525	0.000983068	0.438077	0.999894
pk81160	4	77803775	77804175	4.45446	4.30705	4.5882	-0.000924954	0.438082	0.999894
pk113772	9	132949428	132949828	5.97603	6.05909	5.88788	0.000721751	0.43809	0.999894
pk12279	10	21459217	21459617	4.0612	4.18252	3.92873	0.000955573	0.438092	0.999894
pk72910	3	45181270	45181670	2.82591	3.00379	2.62298	0.00110439	0.438115	0.999894
pk92448	6	29781604	29782004	2.83528	3.06276	2.5651	0.00112183	0.438128	0.999894
pk73234	3	49772205	49772605	3.70699	3.56539	3.83592	-0.00128158	0.438144	0.999894
pk28907	13	22445499	22445899	2.89057	2.77204	3.0001	-0.000909007	0.43815	0.999894
pk63324	2	231023247	231023647	3.00556	3.18123	2.80549	0.00100758	0.438156	0.999894
pk97174	6	155515507	155515907	3.00524	2.80687	3.17961	-0.00124938	0.438161	0.999894
pk39326	16	571515	571915	5.06519	4.93642	5.1834	-0.000718715	0.438161	0.999894
pk109518	9	6681150	6681550	6.77625	6.85256	6.69568	0.000713811	0.438165	0.999894
pk85897	5	55786723	55787123	3.98937	4.10702	3.86126	0.000938291	0.438166	0.999894
pk49392	18	30254436	30254836	2.56005	2.69836	2.40706	0.00110116	0.438214	0.999894
pk87523	5	99389033	99389433	1.76058	1.78632	1.73437	-0.00135168	0.43823	0.999894
pk63850	2	237733463	237733863	3.50263	3.69319	3.28301	0.0011741	0.438238	0.999894
pk94622	6	83761471	83761871	2.38788	2.6078	2.12831	0.00118734	0.43825	0.999894
pk86163	5	60552281	60552681	3.5306	3.62866	3.42538	0.000960876	0.438276	0.999894
pk69427	22	27870986	27871386	3.4797	3.24085	3.68456	-0.0014234	0.438278	0.999894
pk29249	13	29119761	29120161	5.35582	5.46408	5.23878	0.000792122	0.438286	0.999894
pk31779	14	23058121	23058521	6.58407	6.66495	6.49838	0.000713417	0.438303	0.999894
pk11352	1	249082548	249082948	4.01069	4.15694	3.84791	0.000980725	0.438307	0.999894
pk35520	15	31283715	31284115	6.69781	6.78914	6.6003	0.000730088	0.438308	0.999894
pk25096	12	50451200	50451600	5.16793	5.27221	5.05551	0.000733133	0.438321	0.999894
pk58900	2	107000916	107001316	1.2168	1.5367	0.805129	0.00199614	0.438333	0.999894
pk70803	22	45149339	45149739	3.74108	3.8762	3.59198	0.000833922	0.438335	0.999894
pk109631	9	12770290	12770690	3.74737	3.87943	3.60199	0.00108778	0.438335	0.999894
pk42175	16	74315193	74315593	2.76372	2.71089	2.81468	-0.00103101	0.438347	0.999894
pk104644	8	19056066	19056466	3.30457	3.46309	3.12647	0.00091481	0.438358	0.999894
pk36551	15	52429637	52430037	3.09763	3.24545	2.93293	0.000906441	0.438363	0.999894
pk49783	18	45588105	45588884	3.57741	3.75124	3.37973	0.00103388	0.438363	0.999894
pk110310	9	35258801	35259201	3.17927	3.34593	2.9908	0.000912592	0.438378	0.999894
pk11811	10	8610344	8610744	3.21812	3.01697	3.39463	-0.00141693	0.438388	0.999894
pk13644	10	63836661	63837061	3.38886	3.56766	3.18473	0.00153021	0.438393	0.999894
pk14625	10	82142775	82143175	1.94735	1.77816	2.09877	-0.00131104	0.438402	0.999894
pk54078	19	49198851	49199251	5.94395	6.03204	5.85013	0.000721377	0.438404	0.999894
pk69000	22	20273248	20273648	3.35038	3.22604	3.46485	-0.000808216	0.438404	0.999894
pk2613	1	33616737	33617137	3.05625	2.79785	3.27532	-0.0010674	0.438408	0.999894
pk97875	6	170054672	170055072	4.96919	5.13231	4.78524	0.00113074	0.438412	0.999894
pk93247	6	39134239	39134639	3.83845	3.95276	3.7143	0.0007508	0.438414	0.999894
pk13226	10	49524279	49524679	3.43396	3.6138	3.22846	0.000947424	0.438426	0.999894
pk15611	10	102790767	102791167	6.19191	6.27403	6.10484	0.000713122	0.43845	0.999894
pk94167	6	56555970	56556370	5.48011	5.57993	5.37287	0.000736873	0.438452	0.999894
pk41005	16	46390606	46391006	3.06619	2.92578	3.19414	-0.000985332	0.438457	0.999894
pk39471	16	1876677	1877077	6.40732	6.49423	6.31485	0.000717677	0.438461	0.999894
pk118568	X	153718901	153719301	6.43408	6.51069	6.35318	0.000713376	0.438468	0.999894
pk93113	6	37071045	37071445	7.04062	7.12284	6.95343	0.000720736	0.438474	0.999894
pk30080	13	49153631	49154031	2.323	2.4464	2.18805	0.00124323	0.438475	0.999894
pk105312	8	30280691	30281091	4.9477	5.07521	4.80783	0.000939169	0.438482	0.999894
pk87092	5	86102005	86102405	4.55587	4.68093	4.41894	0.00100739	0.438493	0.999894
pk33990	14	76327573	76327973	3.18578	3.32912	3.0266	0.00088332	0.438503	0.999894
pk113613	9	131069483	131069883	4.05282	4.22079	3.86269	0.00116809	0.438508	0.999894
pk85186	5	17631420	17631820	0	0	0.0955286	-0.00281698	0.43853	0.999894
pk6863	1	153680414	153680814	2.8204	2.96785	2.65613	0.00117275	0.43854	0.999894
pk28765	12	133215312	133215712	3.46409	3.60606	3.3066	0.000922073	0.438559	0.999894
pk31506	13	113377213	113377613	5.2958	5.39183	5.19291	0.000768671	0.4386	0.999894
pk104060	8	1734649	1735049	3.57293	3.64959	3.49196	0.000794161	0.438606	0.999894
pk6193	1	117264959	117265359	4.46388	4.63037	4.27565	0.00106905	0.438618	0.999894
pk93140	6	37282648	37283048	3.16872	3.33312	2.98314	0.00121949	0.438638	0.999894
pk5567	1	101977041	101977441	2.94454	2.81935	3.05972	-0.000928803	0.438638	0.999894
pk54389	19	53360697	53361097	4.5749	4.70752	4.42883	0.000877959	0.438649	0.999894
pk83351	4	148846257	148846657	2.29493	2.068	2.49096	-0.00103323	0.438655	0.999894
pk2139	1	27481472	27481872	6.15315	6.24201	6.05846	0.000718772	0.438665	0.999894
pk30435	13	72795444	72795844	3.23776	3.4217	3.02688	0.00088651	0.438669	0.999894
pk40062	16	12123847	12124247	0.485603	0.796192	0.0892667	0.00238265	0.438677	0.999894
pk61444	2	180129104	180129504	5.68641	5.777	5.58974	0.000714308	0.438683	0.999894
pk118362	X	136134507	136134907	3.17939	3.08	3.27236	-0.000881981	0.438686	0.999894
pk61194	2	173814275	173814675	3.53489	3.71488	3.32919	0.00106002	0.438693	0.999894
pk75258	3	116489665	116490065	3.34646	3.46226	3.22056	0.000833138	0.438707	0.999894
pk55110	2	11295341	11295741	7.06175	7.13837	6.98083	0.000712622	0.438729	0.999894
pk31493	13	113269800	113270200	3.01882	2.89086	3.13634	-0.000974621	0.438731	0.999894
pk72179	3	30123386	30123786	5.11567	5.20473	5.02075	0.000712699	0.438734	0.999894
pk51665	19	8051706	8052106	2.94717	2.72362	3.14069	-0.00124176	0.438736	0.999894
pk49532	18	33655815	33656215	3.09459	3.24001	2.93284	0.00101331	0.438758	0.999894
pk96453	6	139307638	139308038	3.32396	3.46048	3.17315	0.00092799	0.438763	0.999894
pk117198	X	57555094	57555494	2.8405	2.67289	2.99065	-0.000917553	0.438769	0.999894
pk115529	hs37d5	32751284	32751684	2.93377	3.07162	2.78136	0.00101938	0.43879	0.999894
pk21256	11	85522044	85522444	6.34185	6.41409	6.2658	0.000720031	0.438804	0.999894
pk28328	12	122985353	122985753	6.87283	6.94195	6.80023	0.000722292	0.438806	0.999894
pk91393	6	10404453	10404853	7.11676	7.20486	7.02292	0.000721409	0.438815	0.999894
pk104959	8	25101144	25101544	4.08639	4.14761	4.02246	0.000792269	0.43882	0.999894
pk27836	12	115444102	115444502	2.38138	2.61454	2.10313	0.00116063	0.438834	0.999894
pk57542	2	69902572	69902972	2.77749	2.93433	2.60149	0.0010682	0.438835	0.999894
pk67282	20	61462264	61462664	4.13221	4.25734	3.99518	0.000851198	0.438836	0.999894
pk21674	11	101314781	101315181	2.57718	2.27596	2.82624	-0.001009	0.43884	0.999894
pk97382	6	158939213	158939613	4.55324	4.66945	4.42684	0.000766744	0.438842	0.999894
pk24480	12	29025549	29025949	2.79818	2.97092	2.6019	0.000955748	0.438843	0.999894
pk23448	12	5612920	5613320	5.10994	5.26607	4.93484	0.0011564	0.438855	0.999894
pk11286	1	246670408	246670808	5.43608	5.5111	5.35695	0.000712614	0.43887	0.999894
pk24549	12	31158850	31159250	5.22053	5.07307	5.35431	-0.000985401	0.438873	0.999894
pk111632	9	92981819	92982219	2.3669	2.60035	2.08825	0.00123305	0.438881	0.999894
pk18420	11	19867158	19867558	3.02436	3.16054	2.87397	0.000867661	0.438888	0.999894
pk59652	2	122596180	122596580	4.91116	5.05348	4.75325	0.000968001	0.43892	0.999894
pk3767	1	53333155	53333555	2.80475	2.96288	2.62713	0.0011456	0.43892	0.999894
pk27407	12	107198461	107198861	2.29083	2.44553	2.11752	0.00102325	0.438924	0.999894
pk20552	11	71319214	71319614	0.554995	0.390982	0.702252	-0.00193594	0.438932	0.999894
pk63982	2	239208457	239208857	4.48101	4.6007	4.35049	0.000901822	0.438933	0.999894
pk90053	5	162767380	162767780	1.82513	2.03256	1.58278	0.00131028	0.438939	0.999894
pk62955	2	222382852	222383252	3.53251	3.70449	3.33722	0.00118855	0.438948	0.999894
pk33292	14	65174791	65175191	5.17397	5.29569	5.04102	0.000870423	0.438953	0.999894
pk40280	16	17650425	17650825	3.04673	3.2508	2.80896	0.000913983	0.438956	0.999894
pk92310	6	27576776	27577176	3.85072	3.79625	3.90321	-0.000930373	0.438962	0.999894
pk66308	20	44440899	44441299	6.94528	7.01064	6.87681	0.000747317	0.438963	0.999894
pk60282	2	151166176	151166576	5.71937	5.64196	5.79283	-0.000716324	0.43898	0.999894
pk34801	14	100041390	100041790	6.04993	6.13049	5.96461	0.000714647	0.438983	0.999894
pk65837	20	34771048	34771448	2.48392	2.65612	2.28834	0.000946882	0.438994	0.999894
pk106264	8	62051565	62051965	3.33248	3.46742	3.18361	0.00094129	0.438999	0.999894
pk76042	3	133607016	133607416	3.00806	2.84274	3.15638	-0.00134975	0.439	0.999894
pk118175	X	129421343	129421743	2.17356	2.05564	2.28255	-0.00116798	0.439005	0.999894
pk44298	17	18218225	18218625	7.09496	7.16466	7.02173	0.000724114	0.439022	0.999894
pk111838	9	96104668	96105068	2.47077	2.23855	2.67075	-0.00105274	0.43904	0.999894
pk13304	10	52192227	52192627	1.87768	2.11914	1.58752	0.00150412	0.439045	0.999894
pk54885	2	8837332	8837732	2.82574	3.02267	2.59762	0.000935996	0.439055	0.999894
pk26321	12	76347806	76348206	5.54907	5.65194	5.4383	0.000796284	0.43907	0.999894
pk46344	17	54188073	54188473	5.56981	5.65469	5.47961	0.000777852	0.439072	0.999894
pk11858	10	11233717	11234117	3.04604	3.19873	2.87526	0.00107242	0.439072	0.999894
pk72494	3	37895173	37895573	3.96801	3.80199	4.11687	-0.00110424	0.439075	0.999894
pk56803	2	53463127	53463527	3.64227	3.87788	3.36052	0.00185352	0.439086	0.999894
pk82280	4	108117496	108117896	2.75171	2.51892	2.9521	-0.00119236	0.439101	0.999894
pk112294	9	107769343	107769743	2.16601	2.41022	1.87186	0.00140034	0.439115	0.999894
pk6030	1	115016021	115016421	2.60913	2.71388	2.49617	0.00096433	0.439119	0.999894
pk50467	18	60874355	60874755	2.73148	2.80236	2.65693	0.00095775	0.439142	0.999894
pk86842	5	76941292	76941692	2.95009	3.08765	2.79801	0.00103001	0.43915	0.999894
pk13294	10	52053263	52053663	4.20857	4.34771	4.05455	0.0009086	0.439151	0.999894
pk48174	17	79961558	79961958	3.79184	3.55682	3.99388	-0.00120135	0.439158	0.999894
pk49239	18	24201345	24201745	3.6304	3.69504	3.56273	0.000809671	0.43916	0.999894
pk28459	12	124964833	124965233	3.69503	3.84988	3.52153	0.000958188	0.439162	0.999894
pk7465	1	162217047	162217447	2.74751	2.90943	2.5651	0.00114944	0.43919	0.999894
pk91513	6	12011540	12011940	7.09498	7.17718	7.00782	0.000716697	0.43919	0.999894
pk28557	12	126179404	126179804	2.16155	2.28404	2.0277	0.00129095	0.439195	0.999894
pk424	1	6536462	6536862	4.11071	4.01623	4.19939	-0.0009153	0.439223	0.999894
pk77239	3	170463103	170463503	2.35001	2.1871	2.49637	-0.00130251	0.43924	0.999894
pk117561	X	95140082	95140482	3.99711	4.18755	3.77765	0.00134185	0.439243	0.999894
pk87519	5	99384988	99385388	2.78127	2.9904	2.5366	0.00139348	0.439257	0.999894
pk87397	5	95984273	95984673	3.10204	2.88862	3.28792	-0.00110562	0.43926	0.999894
pk103151	7	139702066	139702466	3.78352	3.86905	3.69259	0.000781635	0.439278	0.999894
pk68461	21	44201509	44201909	3.93275	4.04407	3.81211	0.000895324	0.43928	0.999894
pk83926	4	166354619	166355019	2.37938	2.08939	2.62073	-0.00126679	0.439285	0.999894
pk115126	hs37d5	23912719	23913119	0.190094	0	0.492248	-0.00249024	0.43931	0.999894
pk75292	3	118803588	118803988	2.64818	2.55514	2.73558	-0.00104652	0.439315	0.999894
pk79614	4	22875500	22875900	3.32725	3.4967	3.13521	0.00116747	0.439341	0.999894
pk40540	16	23385959	23386359	4.36631	4.27149	4.45528	-0.000821336	0.439346	0.999894
pk94650	6	84723072	84723472	1.87918	2.05592	1.67772	0.00131089	0.439355	0.999894
pk106241	8	61822717	61823117	3.97364	4.09679	3.83898	0.00102135	0.439366	0.999894
pk13447	10	60063903	60064303	3.9303	4.15195	3.66831	0.00176311	0.439385	0.999894
pk42252	16	75299664	75300064	5.31421	5.41455	5.20637	0.000718827	0.439391	0.999894
pk106358	8	66628337	66628737	3.3199	3.47479	3.14636	0.000841892	0.439398	0.999894
pk78474	3	195341882	195342282	3.67514	3.75857	3.58659	0.000968203	0.4394	0.999894
pk55548	2	24968662	24969062	2.33331	2.19636	2.45839	-0.00100926	0.439402	0.999894
pk29285	13	30282020	30282420	2.97867	2.96559	2.99163	0.00102514	0.439408	0.999894
pk58508	2	99344016	99344416	3.42062	3.5411	3.28916	0.000841048	0.439415	0.999894
pk32430	14	39891444	39891844	3.29104	3.12683	3.43845	-0.00125088	0.439426	0.999894
pk17481	11	4093896	4094296	3.39757	3.49559	3.29239	0.000800578	0.439432	0.999894
pk98634	7	15944857	15945257	2.53398	2.69705	2.3501	0.00124222	0.439433	0.999894
pk67381	20	62389105	62389505	0.228025	0	0.63425	-0.00233543	0.439434	0.999894
pk56315	2	42299487	42299887	4.44812	4.54967	4.33889	0.000785054	0.439439	0.999894
pk596	1	8802128	8802528	4.53483	4.4226	4.63896	-0.000858998	0.439441	0.999894
pk17443	11	3429939	3430339	2.02711	2.24621	1.76867	0.00116474	0.439451	0.999894
pk15223	10	97223982	97224382	2.16702	2.36698	1.93483	0.00113904	0.439464	0.999894
pk71370	3	8543216	8543616	6.90624	6.97382	6.83535	0.00074163	0.439473	0.999894
pk14971	10	91309307	91309707	3.58582	3.73602	3.41814	0.000840316	0.439499	0.999894
pk99775	7	43623799	43624199	3.95765	4.04078	3.86943	0.000769845	0.4395	0.999894
pk17508	11	4699206	4699606	2.45099	2.56996	2.32133	0.00106753	0.439501	0.999894
pk56465	2	44108760	44109160	2.04104	2.25273	1.79286	0.00142008	0.439504	0.999894
pk96157	6	134700209	134700609	5.64211	5.74539	5.53087	0.000786683	0.439506	0.999894
pk24017	12	14571427	14571827	3.34587	3.19589	3.48172	-0.000947325	0.43951	0.999894
pk100450	7	66484761	66485161	1.56686	1.769	1.33169	0.0015793	0.439515	0.999894
pk27388	12	106978073	106978473	2.17557	1.93643	2.38064	-0.00137522	0.439515	0.999894
pk100105	7	50514242	50514642	4.90329	5.03525	4.75803	0.00102235	0.439526	0.999894
pk75183	3	114082380	114082780	4.15571	4.29955	3.99592	0.000885278	0.439531	0.999894
pk42355	16	78331469	78331869	2.32616	2.49936	2.12929	0.00119838	0.439534	0.999894
pk107237	8	99076682	99077082	4.83305	4.94173	4.71552	0.000790182	0.439538	0.999894
pk88986	5	139570040	139570440	2.95373	3.05513	2.84466	0.00102027	0.439538	0.999894
pk60977	2	170335906	170336306	5.23361	5.33904	5.11987	0.000801512	0.439543	0.999894
pk8579	1	186535313	186535713	2.32295	2.52361	2.08981	0.00116258	0.439549	0.999894
pk19918	11	64570578	64570978	6.37837	6.45486	6.2976	0.000713721	0.439549	0.999894
pk89827	5	156105483	156105883	4.37738	4.51527	4.22489	0.000853241	0.439549	0.999894
pk96473	6	139629835	139630235	3.7041	3.86251	3.52614	0.00104014	0.43955	0.999894
pk95901	6	128830033	128830433	5.46252	5.53539	5.38576	0.000711652	0.439557	0.999894
pk116043	X	14891185	14891585	6.82762	6.9149	6.73471	0.000715472	0.439561	0.999894
pk107479	8	103251250	103251650	7.77201	7.85403	7.68505	0.000713318	0.439562	0.999894
pk68383	21	43734754	43735154	4.03244	4.16506	3.88638	0.000844937	0.439566	0.999894
pk47926	17	77086513	77086913	3.01084	3.17005	2.83184	0.00101895	0.439567	0.999894
pk18608	11	28061916	28062316	3.83236	3.96317	3.68849	0.00111689	0.439569	0.999894
pk7135	1	156569637	156570037	3.15896	3.31926	2.97859	0.00110455	0.439579	0.999894
pk4009	1	57142353	57142753	2.5018	2.27597	2.69702	-0.00129647	0.439601	0.999894
pk37061	15	63245210	63245610	1.9716	1.79602	2.12811	-0.00132114	0.439601	0.999894
pk107022	8	92209732	92210132	0	0.341837	0	0.00287171	0.439615	0.999894
pk87922	5	115220884	115221284	3.9052	4.06707	3.72286	0.00093439	0.439615	0.999894
pk79173	4	8549074	8549474	4.11466	3.99268	4.22713	-0.000912578	0.439657	0.999894
pk11341	1	247844599	247844999	2.74615	2.90108	2.57255	0.000979636	0.439658	0.999894
pk47623	17	73900882	73901282	7.21609	7.29848	7.12872	0.000711883	0.439665	0.999894
pk83965	4	169086113	169086513	2.72194	2.90799	2.5083	0.00103896	0.439674	0.999894
pk72673	3	41240661	41241061	6.92835	7.01185	6.83971	0.00071254	0.439685	0.999894
pk10013	1	220906380	220906780	4.52474	4.63997	4.39951	0.000757972	0.439686	0.999894
pk9953	1	219559161	219559561	2.03677	2.10932	1.96036	0.00111374	0.439687	0.999894
pk101304	7	94012052	94012452	2.79101	2.93996	2.6249	0.0012891	0.439699	0.999894
pk15422	10	99787945	99788345	2.66874	2.82814	2.48951	0.000968071	0.4397	0.999894
pk16409	10	119572581	119572981	2.59261	2.36089	2.79221	-0.0011619	0.439703	0.999894
pk99172	7	28036923	28037323	2.17303	1.82101	2.45578	-0.00137744	0.439705	0.999894
pk2738	1	36677397	36677797	3.42826	3.22581	3.60576	-0.00124328	0.439711	0.999894
pk67448	21	11181237	11181637	1.96443	1.59522	2.25814	-0.00135403	0.439718	0.999894
pk100365	7	65184072	65184472	0.61216	0.848915	0.328776	0.00195026	0.439735	0.999894
pk74522	3	85189785	85190185	2.48013	2.4047	2.55181	-0.00104413	0.439736	0.999894
pk91561	6	12492556	12492956	4.71802	4.85434	4.56746	0.000902949	0.439737	0.999894
pk97395	6	159077969	159078369	3.83882	3.94249	3.72711	0.000787333	0.439743	0.999894
pk21229	11	84834769	84835169	2.60156	2.76389	2.41862	0.00123394	0.439744	0.999894
pk51511	19	6048817	6049217	4.84588	4.94358	4.74109	0.000745503	0.439758	0.999894
pk67255	20	61276416	61276816	5.28359	5.39111	5.16741	0.000836579	0.439762	0.999894
pk42239	16	75160956	75161356	1.34613	1.29394	1.39649	-0.00169593	0.439773	0.999894
pk70097	22	37625557	37625957	2.87359	2.68599	3.03958	-0.00110527	0.439774	0.999894
pk7569	1	165204685	165205085	2.46162	2.36701	2.55041	-0.00108014	0.439787	0.999894
pk79387	4	13752206	13752606	3.94956	4.10695	3.77287	0.000993429	0.439793	0.999894
pk74463	3	78659547	78659947	2.99356	3.19872	2.75431	0.00114842	0.439813	0.999894
pk101164	7	89950255	89950655	3.47231	3.60093	3.33109	0.000864492	0.439817	0.999894
pk24694	12	39521188	39521588	4.45648	4.59927	4.29798	0.000914131	0.439828	0.999894
pk117018	X	48916474	48916874	4.64327	4.76765	4.50714	0.000742798	0.439829	0.999894
pk26157	12	70515335	70515735	4.02011	4.18046	3.8397	0.000888007	0.43983	0.999894
pk8146	1	178368477	178368877	2.93507	3.05088	2.80915	0.0010218	0.439834	0.999894
pk57331	2	65100544	65100944	4.23452	4.33649	4.12479	0.00073867	0.439835	0.999894
pk78963	4	4543568	4543968	6.03451	6.13158	5.93043	0.000734961	0.439835	0.999894
pk80606	4	57410766	57411166	4.81425	4.92697	4.69198	0.000739871	0.439837	0.999894
pk62114	2	200744913	200745313	3.55708	3.46349	3.64496	-0.000839715	0.439845	0.999894
pk42949	16	88298525	88298925	6.11805	6.21148	6.01814	0.000733122	0.439848	0.999894
pk95386	6	111003567	111003967	4.72541	4.8173	4.62727	0.000729148	0.439869	0.999894
pk102095	7	107874709	107875109	3.65442	3.79887	3.49388	0.000824907	0.43988	0.999894
pk8107	1	177320653	177321053	3.25737	3.14042	3.36555	-0.000983799	0.439886	0.999894
pk112714	9	114754810	114755210	2.91141	3.06705	2.73693	0.00113308	0.439888	0.999894
pk79815	4	26887542	26887942	2.59953	2.64524	2.55231	0.00113798	0.439914	0.999894
pk79869	4	31236318	31236718	2.72341	2.94004	2.46842	0.00123207	0.43993	0.999894
pk68997	22	20229153	20229553	2.50081	2.35945	2.62954	-0.0011282	0.439941	0.999894
pk91195	6	5303487	5303887	4.00536	4.08921	3.91634	0.000798201	0.439949	0.999894
pk90301	5	172106835	172107235	4.46928	4.35513	4.57505	-0.000864461	0.439958	0.999894
pk118020	X	118913654	118914054	2.28602	2.47494	2.06859	0.00130261	0.439969	0.999894
pk59624	2	122113588	122113988	3.89652	3.95713	3.83326	0.000803684	0.439975	0.999894
pk52772	19	33367811	33368211	5.87453	5.9864	5.75325	0.000807326	0.439976	0.999894
pk52006	19	12977694	12978094	3.17501	2.93414	3.38136	-0.000840544	0.439988	0.999894
pk63225	2	228092969	228093369	3.71612	3.55795	3.85865	-0.000988354	0.440003	0.999894
pk49108	18	21269243	21269643	5.63087	5.72379	5.53156	0.000715798	0.440006	0.999894
pk105090	8	27477963	27478363	3.82218	3.99418	3.62686	0.00119187	0.440025	0.999894
pk22413	11	118927837	118928237	7.20592	7.28871	7.11809	0.000710362	0.440037	0.999894
pk81597	4	87894184	87894584	3.58966	3.70845	3.46022	0.00100171	0.44004	0.999894
pk112805	9	116036740	116037140	3.79023	3.92805	3.63784	0.000769107	0.440045	0.999894
pk64772	20	10071173	10071573	3.28722	3.44021	3.11606	0.000875936	0.440051	0.999894
pk38645	15	89676494	89676894	2.48835	2.70315	2.23588	0.00114491	0.440068	0.999894
pk109354	9	4086136	4086536	3.20312	3.38437	2.99579	0.00100754	0.440068	0.999894
pk43173	17	152009	152409	6.24666	6.34083	6.14591	0.000733466	0.440075	0.999894
pk69764	22	32373149	32373549	4.79892	4.91531	4.6723	0.000812924	0.440076	0.999894
pk17773	11	10328175	10328575	4.63225	4.75795	4.49455	0.000907614	0.44008	0.999894
pk90716	5	179544065	179544465	3.37048	3.52221	3.20089	0.000818753	0.440084	0.999894
pk58050	2	85758066	85758466	4.29658	4.3841	4.20341	0.000773281	0.440087	0.999894
pk111078	9	79765725	79766125	3.47028	3.58325	3.34771	0.000800572	0.440094	0.999894
pk39250	15	102153668	102154068	3.83281	3.98816	3.65869	0.000782289	0.440095	0.999894
pk52753	19	32896328	32896728	6.4424	6.51026	6.37119	0.000720467	0.440095	0.999894
pk54589	19	57922286	57922686	5.69419	5.76986	5.61433	0.000710456	0.440112	0.999894
pk25523	12	54996971	54997371	2.89493	3.11295	2.638	0.000916123	0.440116	0.999894
pk69672	22	31318018	31318418	2.09423	2.1394	2.04761	0.00117945	0.440156	0.999894
pk74190	3	70326522	70326922	3.41559	3.63199	3.16089	0.00119377	0.440164	0.999894
pk108910	8	142216918	142217318	6.30051	6.39638	6.19781	0.000754339	0.44018	0.999894
pk84837	5	6517554	6517954	1.85438	1.76385	1.93957	-0.00131561	0.440194	0.999894
pk58319	2	96157797	96158197	2.23543	2.40243	2.04654	0.00119996	0.440205	0.999894
pk50527	18	63586224	63586624	2.89791	2.8058	2.98449	-0.00110327	0.44021	0.999894
pk118605	X	155110745	155111145	5.86056	5.96472	5.74828	0.000718168	0.44023	0.999894
pk86085	5	58818036	58818436	4.58709	4.73202	4.42596	0.00111588	0.440237	0.999894
pk79827	4	27143160	27143560	1.7321	1.47902	1.94734	-0.0015061	0.440239	0.999894
pk107614	8	107775237	107775637	2.87624	3.01312	2.725	0.000854566	0.440245	0.999894
pk88051	5	121587966	121588366	3.26543	3.08124	3.42874	-0.00105233	0.440251	0.999894
pk109394	9	4538100	4538500	3.05157	3.21282	2.87001	0.00112613	0.440255	0.999894
pk88689	5	134242082	134242482	3.04546	3.23142	2.83193	0.000981411	0.440262	0.999894
pk79292	4	11087154	11087554	2.49941	2.7301	2.22467	0.00116522	0.440265	0.999894
pk17818	11	10773569	10773969	3.55015	3.67429	3.4143	0.000809216	0.440298	0.999894
pk40173	16	15240908	15241308	3.69857	3.8265	3.55819	0.000789846	0.440299	0.999894
pk83223	4	145987265	145987665	2.7011	2.8243	2.5664	0.00106149	0.440302	0.999894
pk67485	21	16424187	16424587	4.85622	4.98198	4.71845	0.000820359	0.440304	0.999894
pk61450	2	180311500	180311900	4.24007	4.39532	4.06609	0.00106032	0.440316	0.999894
pk12234	10	19001982	19002382	4.17326	4.35409	3.96647	0.00130655	0.44033	0.999894
pk97167	6	155492278	155493068	4.79151	4.89658	4.6782	0.000875371	0.440336	0.999894
pk81053	4	76669159	76669559	3.67923	3.4905	3.8461	-0.00129553	0.440351	0.999894
pk61697	2	190258141	190258541	3.25815	3.37435	3.13177	0.00122906	0.440358	0.999894
pk18413	11	19798926	19799326	5.09654	5.18225	5.00541	0.000731957	0.44037	0.999894
pk61454	2	180325210	180325610	3.63068	3.74909	3.50166	0.000997007	0.440376	0.999894
pk27654	12	111256311	111256711	2.59058	2.79931	2.34647	0.00108481	0.440378	0.999894
pk19557	11	60795831	60796231	3.0958	3.24457	2.92991	0.00122198	0.440382	0.999894
pk93783	6	46965030	46965430	5.40859	5.52273	5.28464	0.000840554	0.44041	0.999894
pk62649	2	214616128	214616528	2.17602	2.39151	1.92259	0.00172671	0.440413	0.999894
pk115889	X	10505343	10505743	2.58156	2.75684	2.38201	0.00110442	0.440413	0.999894
pk102790	7	130103803	130104203	3.62141	3.78594	3.43569	0.000886562	0.440422	0.999894
pk81778	4	90280052	90280452	3.22464	3.35187	3.0851	0.000926054	0.440427	0.999894
pk115470	hs37d5	31145660	31146060	4.09129	3.93132	4.23528	-0.0010122	0.440429	0.999894
pk24624	12	32465018	32465418	2.39969	2.56428	2.21387	0.00103309	0.440429	0.999894
pk106340	8	65179278	65179678	2.70845	2.85982	2.53932	0.00107387	0.440437	0.999894
pk114712	hs37d5	10771854	10772254	2.65028	2.36848	2.88593	-0.000957347	0.44044	0.999894
pk101523	7	98923317	98923717	6.05873	6.15062	5.96058	0.000716789	0.440462	0.999894
pk92667	6	31774496	31774896	6.24637	6.32799	6.15985	0.000719321	0.440466	0.999894
pk40905	16	30773320	30773720	6.64525	6.70579	6.58205	0.000768474	0.440478	0.999894
pk46942	17	63779916	63780316	5.39926	5.4994	5.29164	0.000748264	0.440488	0.999894
pk6056	1	115641934	115642334	5.25923	5.39619	5.1079	0.00095851	0.440492	0.999894
pk63549	2	233604885	233605285	3.20954	3.28898	3.12546	0.000835079	0.440506	0.999894
pk14292	10	76614755	76615155	2.08577	2.34199	1.774	0.00135461	0.440509	0.999894
pk19919	11	64577938	64578338	6.14421	6.20369	6.08217	0.000716335	0.440516	0.999894
pk77495	3	176974826	176975226	2.23038	2.50037	1.89795	0.00119002	0.440528	0.999894
pk91596	6	13473169	13473569	3.0382	2.84055	3.212	-0.00144301	0.440538	0.999894
pk19669	11	61792924	61793324	6.45636	6.55697	6.34819	0.000777435	0.440539	0.999894
pk15261	10	97667506	97667906	5.29795	5.38264	5.20797	0.000712448	0.44054	0.999894
pk62975	2	223182882	223183282	5.60817	5.68821	5.52343	0.000709822	0.44055	0.999894
pk902	1	12446151	12446551	3.3964	3.47428	3.31407	0.000908905	0.440551	0.999894
pk945	1	14219337	14219737	3.60897	3.49361	3.71579	-0.000807854	0.440559	0.999894
pk107555	8	105382176	105382576	2.42328	2.62601	2.18734	0.0014953	0.440561	0.999894
pk6150	1	116900111	116900511	2.42933	2.69378	2.10528	0.00117987	0.440578	0.999894
pk113993	9	136144978	136145378	2.88307	2.65922	3.07681	-0.00116873	0.440585	0.999894
pk64196	2	242671928	242672328	2.36238	2.58052	2.10528	0.00103761	0.440591	0.999894
pk57651	2	71381899	71382299	3.85081	3.65605	4.02238	-0.000966523	0.440593	0.999894
pk101115	7	87757023	87757423	2.58347	2.7771	2.35976	0.00154956	0.440594	0.999894
pk89107	5	141212598	141212998	3.29248	3.46665	3.09435	0.00118744	0.440595	0.999894
pk111837	9	96091905	96092305	3.84002	4.01613	3.63937	0.000900236	0.440605	0.999894
pk50016	18	48762573	48762973	2.8171	2.96328	2.65441	0.000996585	0.440609	0.999894
pk110	1	1532973	1533373	3.38644	3.5252	3.23291	0.000875234	0.440623	0.999894
pk41633	16	66550664	66551064	6.92386	6.99594	6.84799	0.000723001	0.440626	0.999894
pk76831	3	156398818	156399218	5.07299	5.18712	4.94905	0.000782182	0.440628	0.999894
pk41205	16	50727233	50727633	3.73198	3.85116	3.60207	0.000800486	0.44064	0.999894
pk100650	7	73786031	73786431	3.31893	3.45975	3.16288	0.000836188	0.440646	0.999894
pk100865	7	77363989	77364389	3.3078	3.44014	3.16209	0.000892603	0.440648	0.999894
pk66130	20	42350499	42350899	3.61253	3.76567	3.44118	0.00105772	0.440665	0.999894
pk41770	16	67712458	67712858	3.66902	3.83538	3.48095	0.00120917	0.440665	0.999894
pk37339	15	66895917	66896317	3.1721	3.31257	3.01646	0.000800418	0.440666	0.999894
pk102499	7	121384416	121384816	3.19377	3.39313	2.96237	0.0013461	0.440667	0.999894
pk95696	6	121655504	121655904	5.66227	5.74908	5.56989	0.000709044	0.440669	0.999894
pk74126	3	68981588	68981988	5.0577	4.89867	5.20094	-0.00101881	0.440669	0.999894
pk86202	5	60983192	60983592	2.55806	2.42396	2.68075	-0.000972692	0.440679	0.999894
pk11966	10	12926831	12927231	3.51995	3.71297	3.29705	0.00137285	0.44069	0.999894
pk42152	16	73206448	73206848	3.61808	3.74309	3.48121	0.000817273	0.440695	0.999894
pk48500	18	4589063	4589463	1.62164	1.89282	1.2874	0.00186311	0.440696	0.999894
pk86917	5	78810105	78810505	6.29233	6.37647	6.20297	0.00070905	0.440701	0.999894
pk50737	18	74421627	74422027	3.19639	3.3196	3.06167	0.000796205	0.440704	0.999894
pk73657	3	57769286	57769686	2.56931	2.7484	2.36479	0.000989532	0.44071	0.999894
pk82878	4	129276477	129276877	3.37837	3.51039	3.23304	0.000984762	0.440712	0.999894
pk63509	2	233191822	233192222	3.81672	3.91667	3.70934	0.000745817	0.440712	0.999894
pk95577	6	116491735	116492135	2.16643	2.35439	1.95026	0.00107462	0.440713	0.999894
pk78929	4	3820963	3821363	3.24595	3.45675	2.99899	0.000990564	0.440724	0.999894
pk107854	8	119926538	119926938	3.27721	3.43226	3.10348	0.000928845	0.44073	0.999894
pk23283	12	2467135	2467535	3.23683	3.09782	3.36361	-0.00095071	0.440734	0.999894
pk14205	10	75021871	75022271	3.726	3.88339	3.54931	0.00112858	0.440738	0.999894
pk58334	2	96688450	96688850	4.29669	4.18477	4.40055	-0.000720243	0.44074	0.999894
pk16522	10	121446023	121446423	5.0648	5.16302	4.95939	0.000742454	0.440742	0.999894
pk71482	3	10265332	10265732	3.74375	3.80888	3.67553	0.000830128	0.440749	0.999894
pk521	1	8072381	8072781	3.74762	3.47227	3.97875	-0.00179649	0.440763	0.999894
pk44713	17	28019180	28019580	3.22811	3.39677	3.03709	0.000907212	0.44077	0.999894
pk10672	1	231493577	231493977	3.44888	3.61166	3.26536	0.000861635	0.440771	0.999894
pk28213	12	121533713	121534113	3.32202	3.09952	3.51474	-0.000873549	0.44078	0.999894
pk82519	4	114694921	114695321	2.58044	2.732	2.41107	0.000985925	0.440792	0.999894
pk95886	6	128673468	128673868	3.93341	4.0514	3.80491	0.00082792	0.440798	0.999894
pk5091	1	89687049	89687449	3.06752	3.23256	2.88114	0.00118744	0.440824	0.999894
pk37893	15	74528372	74528772	5.23768	5.11443	5.35122	-0.000784332	0.440836	0.999894
pk101476	7	98184806	98185206	3.79422	3.9519	3.61717	0.000847006	0.440842	0.999894
pk79933	4	37563347	37563747	3.64349	3.79612	3.47279	0.00124976	0.440847	0.999894
pk10772	1	233548549	233548949	2.61497	2.72365	2.49744	0.00103724	0.44085	0.999894
pk40564	16	23741091	23741491	4.19904	4.33249	4.05198	0.000884367	0.440856	0.999894
pk46536	17	57376956	57377356	3.52703	3.65257	3.38952	0.0011235	0.440861	0.999894
pk1530	1	20820295	20820695	4.77534	4.89457	4.64537	0.000738442	0.44087	0.999894
pk70058	22	37224801	37225201	2.4886	2.65486	2.30067	0.00123095	0.440873	0.999894
pk16224	10	115548505	115548905	4.82789	4.94255	4.70333	0.000899871	0.440875	0.999894
pk100789	7	76087859	76088259	2.02634	2.16941	1.8675	0.00134114	0.440879	0.999894
pk64059	2	240259612	240260012	2.64766	2.4257	2.83999	-0.00101472	0.440902	0.999894
pk29064	13	25611340	25611740	3.17372	3.36624	2.9515	0.000845103	0.440912	0.999894
pk9288	1	205225278	205225678	4.7521	4.83879	4.65986	0.000713753	0.440924	0.999894
pk59854	2	131586504	131586904	3.39147	3.21232	3.55081	-0.00137342	0.440929	0.999894
pk110608	9	69877766	69878166	2.03251	2.16124	1.89116	0.00127297	0.440954	0.999894
pk96640	6	144013767	144014167	2.60014	2.73689	2.44907	0.00112266	0.440955	0.999894
pk7140	1	156594011	156594411	4.48104	4.36233	4.59071	-0.000757771	0.440965	0.999894
pk89120	5	141303209	141303609	6.45099	6.53021	6.36717	0.000720228	0.440972	0.999894
pk57912	2	79977438	79977838	3.19321	3.32347	3.05001	0.000853294	0.441031	0.999894
pk62511	2	208749780	208750180	4.34742	4.49366	4.18467	0.000935594	0.441037	0.999894
pk41792	16	67926869	67927269	6.26789	6.34857	6.18244	0.000716828	0.441039	0.999894
pk72195	3	30385729	30386129	5.10236	5.21454	4.98071	0.000852186	0.441047	0.999894
pk31744	14	22568500	22568900	3.27117	3.4093	3.1184	0.00099881	0.441074	0.999894
pk39971	16	11036160	11036560	5.89308	5.97426	5.80706	0.000708745	0.441087	0.999894
pk32457	14	44842154	44842554	4.90424	5.05828	4.73176	0.00103813	0.441103	0.999894
pk56429	2	43569490	43569890	3.16975	3.33253	2.98624	0.00115168	0.441113	0.999894
pk68806	22	17629979	17630379	4.18104	4.28051	4.0742	0.000782981	0.441132	0.999894
pk77335	3	171684973	171685373	3.84654	3.73379	3.95111	-0.000784572	0.44114	0.999894
pk101589	7	99634231	99634631	2.28413	2.45641	2.08846	0.00103474	0.44114	0.999894
pk78525	3	195807367	195807767	3.47939	3.65043	3.28532	0.00078684	0.441152	0.999894
pk68018	21	37802334	37802734	6.46255	6.56511	6.35213	0.000778834	0.441152	0.999894
pk98234	7	5284573	5284973	2.31696	2.57258	2.00609	0.00128594	0.441162	0.999894
pk4443	1	67057783	67058183	1.52731	1.1346	1.83568	-0.00143966	0.441163	0.999894
pk97665	6	167364773	167365173	3.60473	3.68322	3.52172	0.000807643	0.441169	0.999894
pk36578	15	52820934	52821334	5.09105	5.18808	4.98702	0.000723118	0.441169	0.999894
pk76327	3	141547713	141548113	3.19443	3.35753	3.0105	0.000973395	0.441182	0.999894
pk11467	10	1754218	1754618	2.07686	2.30159	1.81055	0.00148339	0.441183	0.999894
pk11392	10	463584	463984	0	0	0	-0.00296446	0.441183	0.999894
pk98713	7	17169897	17170297	2.43828	2.55394	2.31253	0.000968692	0.441205	0.999894
pk17151	11	444414	444814	5.57427	5.44448	5.69334	-0.000835852	0.44121	0.999894
pk84981	5	10761167	10761567	6.23913	6.34516	6.12468	0.000753955	0.441216	0.999894
pk113342	9	127591618	127592018	3.72328	3.52597	3.89682	-0.00128275	0.44122	0.999894
pk4507	1	68189348	68189748	4.29065	4.40633	4.16489	0.00112477	0.44123	0.999894
pk21429	11	92090579	92090979	4.68896	4.84103	4.51895	0.00122748	0.441231	0.999894
pk22959	11	129793184	129793584	3.40749	3.43955	3.3747	0.000821393	0.441242	0.999894
pk65551	20	30795417	30795817	6.39795	6.48439	6.306	0.000712392	0.44125	0.999894
pk7169	1	156818471	156818871	2.98439	2.73141	3.19957	-0.000872257	0.441251	0.999894
pk11539	10	3827456	3827856	7.25952	7.3434	7.17045	0.000709882	0.441254	0.999894
pk5139	1	91044723	91045123	2.6603	2.80495	2.49953	0.000928358	0.441256	0.999894
pk93728	6	45979202	45979602	5.99781	6.09558	5.89292	0.000719686	0.441274	0.999894
pk53047	19	38424183	38424583	5.04421	5.14662	4.93398	0.000742538	0.441277	0.999894
pk87292	5	93330971	93331371	2.63654	2.79967	2.45257	0.00103488	0.441283	0.999894
pk58646	2	101946873	101947273	4.0719	4.17768	3.95775	0.000727009	0.441286	0.999894
pk53180	19	39702982	39703382	2.27728	2.22769	2.32522	-0.00113745	0.44129	0.999894
pk80369	4	48377886	48378286	5.594	5.6979	5.48204	0.000756271	0.441293	0.999894
pk18220	11	16625942	16626342	4.1071	4.07648	4.13708	-0.000750885	0.441296	0.999894
pk108195	8	125685613	125686013	2.62991	2.70134	2.55476	0.0013455	0.441296	0.999894
pk60291	2	151328985	151329385	5.71607	5.81826	5.60607	0.000743036	0.441302	0.999894
pk108987	8	143799492	143799892	4.42355	4.57994	4.24812	0.00101344	0.44133	0.999894
pk17637	11	7958138	7958538	2.89181	3.03771	2.72948	0.000963336	0.441335	0.999894
pk114825	hs37d5	17432117	17432517	2.10909	2.33615	1.8395	0.00127525	0.441341	0.999894
pk5750	1	110325977	110326377	4.60188	4.70623	4.4894	0.000826836	0.441342	0.999894
pk54139	19	49639248	49639648	4.1677	4.02688	4.29598	-0.000873495	0.441344	0.999894
pk83492	4	152252743	152253143	4.46704	4.60721	4.31176	0.000962463	0.441345	0.999894
pk102748	7	129368855	129369255	2.6739	2.81479	2.51775	0.00110549	0.441347	0.999894
pk37915	15	74731044	74731444	4.16169	4.28132	4.03125	0.000730914	0.44135	0.999894
pk34644	14	95698506	95698906	3.10159	3.20746	2.98734	0.000859652	0.441365	0.999894
pk93468	6	42951986	42952386	6.7998	6.86351	6.73314	0.000737238	0.441367	0.999894
pk44774	17	28971702	28972102	0.922011	1.1522	0.647996	0.00194638	0.441374	0.999894
pk66439	20	46450470	46450870	3.66016	3.71922	3.59858	0.000932291	0.441395	0.999894
pk82738	4	123140491	123140891	2.18203	2.37248	1.96256	0.00120557	0.441403	0.999894
pk76643	3	151100504	151100904	3.17235	3.33445	2.9897	0.000831062	0.441406	0.999894
pk613	1	8950079	8950479	3.91726	4.13951	3.65442	0.00182161	0.441412	0.999894
pk88844	5	137548890	137549290	6.29204	6.3596	6.22116	0.000738958	0.441425	0.999894
pk98846	7	21291023	21291423	3.177	3.31644	3.02263	0.000981383	0.441438	0.999894
pk85560	5	40646327	40646727	4.64834	4.78729	4.49457	0.00101202	0.44144	0.999894
pk91476	6	11496431	11496831	3.88653	3.79911	3.96895	-0.00073535	0.441444	0.999894
pk4897	1	85773789	85774189	4.49514	4.58608	4.39808	0.000784894	0.441459	0.999894
pk76889	3	157858160	157858560	4.44677	4.59273	4.28437	0.00105537	0.441461	0.999894
pk224	1	2687999	2688399	0.84148	1.08335	0.550728	0.00178832	0.441463	0.999894
pk3466	1	46992452	46992852	5.75684	5.62107	5.88092	-0.000860074	0.441463	0.999894
pk32288	14	35853780	35854180	3.51322	3.68606	3.31682	0.000860107	0.441467	0.999894
pk92465	6	29920906	29921306	5.18378	5.31343	5.04131	0.000949434	0.441467	0.999894
pk28335	12	123236993	123237393	6.83189	6.90682	6.75285	0.000707757	0.441473	0.999894
pk73981	3	64852875	64853275	3.93209	4.0811	3.7659	0.000969288	0.441488	0.999894
pk105826	8	42816474	42816874	1.83969	2.09964	1.52239	0.00193079	0.441497	0.999894
pk66750	20	50317321	50317721	3.08374	3.23353	2.91658	0.000915109	0.441512	0.999894
pk101788	7	101652178	101652578	5.89199	5.99106	5.78561	0.000766998	0.441519	0.999894
pk32972	14	58549186	58549586	3.40319	3.45453	3.34995	0.0009249	0.441529	0.999894
pk57088	2	61108494	61108894	6.91966	6.99755	6.83733	0.000708137	0.441529	0.999894
pk109912	9	21559629	21560029	6.30719	6.40481	6.20248	0.000728599	0.441544	0.999894
pk65760	20	33856894	33857294	5.09996	5.20785	4.98335	0.000854788	0.441551	0.999894
pk63365	2	231620767	231621167	5.44099	5.57667	5.29121	0.000963141	0.441568	0.999894
pk6178	1	117131984	117132384	4.4358	4.54579	4.31674	0.000740977	0.441575	0.999894
pk92435	6	29673411	29673811	3.17492	3.29231	3.04712	0.00104813	0.441579	0.999894
pk24302	12	25486722	25487122	5.42399	5.52361	5.31697	0.000728081	0.441581	0.999894
pk33869	14	74769520	74769920	5.77386	5.86068	5.68148	0.000715239	0.441587	0.999894
pk19098	11	45823462	45823862	4.71164	4.80645	4.61015	0.000787526	0.441602	0.999894
pk51549	19	6516067	6516467	6.757	6.83863	6.67046	0.000707535	0.441604	0.999894
pk63096	2	225035076	225035476	2.68964	2.85766	2.49943	0.001199	0.441609	0.999894
pk118569	X	153744210	153744610	5.91642	6.0331	5.78948	0.000826958	0.441615	0.999894
pk6035	1	115153402	115153802	3.05705	2.82621	3.256	-0.00145345	0.441621	0.999894
pk98842	7	21147792	21148192	3.34124	3.52875	3.12566	0.000927026	0.441634	0.999894
pk26283	12	76029555	76029955	4.51556	4.64682	4.37115	0.000915975	0.441637	0.999894
pk46459	17	55977196	55977596	4.58161	4.64678	4.51335	0.000714205	0.441666	0.999894
pk37294	15	66161592	66161992	6.21222	6.28735	6.13296	0.000739672	0.441681	0.999894
pk91674	6	14984553	14984953	3.68192	3.79114	3.56376	0.000896025	0.441685	0.999894
pk72147	3	28328069	28328469	3.21499	3.2761	3.15117	0.00084688	0.441686	0.999894
pk108085	8	124455401	124455801	2.42882	2.60117	2.23305	0.0011249	0.441689	0.999894
pk102636	7	127716953	127717353	3.67613	3.8635	3.46073	0.001125	0.441704	0.999894
pk79144	4	8119031	8119431	4.77655	4.67224	4.87382	-0.000779312	0.441712	0.999894
pk3018	1	41341364	41341764	3.78824	3.93309	3.62721	0.000917146	0.441715	0.999894
pk25942	12	66042820	66043220	5.35991	5.4583	5.25432	0.000723393	0.441721	0.999894
pk56882	2	54996699	54997099	2.61388	2.4588	2.75389	-0.00141874	0.441741	0.999894
pk34822	14	100223709	100224109	4.77861	4.93549	4.60256	0.00112929	0.441747	0.999894
pk1910	1	25096687	25097087	2.53703	2.72558	2.32008	0.00122533	0.441751	0.999894
pk58648	2	101965305	101965705	3.42791	3.62083	3.20515	0.000913758	0.44177	0.999894
pk115265	hs37d5	27050259	27050659	1.35314	1.11624	1.55657	-0.00156086	0.441781	0.999894
pk116570	X	39169641	39170041	2.73895	2.59229	2.87206	-0.00103465	0.441789	0.999894
pk47141	17	67249051	67249451	1.94734	1.83337	2.05296	-0.0015329	0.441791	0.999894
pk103551	7	150639295	150639695	4.82735	4.73113	4.91756	-0.000715497	0.441791	0.999894
pk18662	11	31833386	31833786	3.56024	3.65616	3.45749	0.000831811	0.441791	0.999894
pk88626	5	133436133	133436533	3.7997	3.59789	3.97671	-0.000972068	0.441793	0.999894
pk43985	17	12734264	12734664	4.76283	4.89403	4.61848	0.000851883	0.441807	0.999894
pk52198	19	15239133	15239533	4.02356	4.1569	3.87663	0.00096777	0.441821	0.999894
pk69150	22	23152569	23152969	3.15835	3.32281	2.97269	0.000919867	0.441848	0.999894
pk86234	5	62038038	62038438	2.69864	2.88113	2.48968	0.000985216	0.441849	0.999894
pk26508	12	85092412	85092812	2.20028	2.39549	1.97446	0.00108904	0.441851	0.999894
pk75722	3	126857422	126857822	4.89931	4.71747	5.06077	-0.00108055	0.441852	0.999894
pk62581	2	210421060	210421460	2.46974	2.7004	2.19505	0.00116298	0.441852	0.999894
pk1227	1	17552889	17553289	5.55146	5.66639	5.42657	0.000826176	0.441875	0.999894
pk37608	15	70390097	70390497	6.2825	6.3446	6.21761	0.000737317	0.441884	0.999894
pk55361	2	19741594	19741994	3.81553	3.97908	3.63105	0.000975816	0.441895	0.999894
pk70446	22	40792932	40793332	4.73624	4.9069	4.54263	0.00126957	0.441899	0.999894
pk39447	16	1543129	1543529	5.87062	5.9556	5.78032	0.000707012	0.441922	0.999894
pk5110	1	90286352	90286752	6.25791	6.33631	6.17502	0.000708725	0.441928	0.999894
pk111623	9	92870102	92870502	3.31995	3.47474	3.14654	0.000926606	0.441929	0.999894
pk21872	11	108487302	108487702	6.01835	6.09387	5.93866	0.000710725	0.441932	0.999894
pk52323	19	16770844	16771244	6.8596	6.92599	6.79001	0.000723026	0.441934	0.999894
pk96145	6	134519162	134519562	4.84689	4.96903	4.71345	0.000809188	0.441943	0.999894
pk4598	1	70953509	70953909	2.71964	2.95119	2.44369	0.000948425	0.441955	0.999894
pk87044	5	82104756	82105156	2.93601	3.13884	2.69993	0.00138488	0.441972	0.999894
pk10485	1	229069541	229069941	3.13331	3.29486	2.95138	0.000858576	0.441976	0.999894
pk33000	14	59144441	59144841	3.76861	3.67522	3.85633	-0.000776674	0.441978	0.999894
pk57769	2	74007107	74007507	5.79615	5.8733	5.71462	0.00070827	0.441978	0.999894
pk75991	3	132118098	132118498	2.19018	2.35577	2.0031	0.00103056	0.441981	0.999894
pk88187	5	124407848	124408248	2.56254	2.78863	2.29431	0.00160993	0.44199	0.999894
pk52651	19	21264757	21265157	6.06762	6.14088	5.99044	0.00070669	0.441999	0.999894
pk2624	1	33814304	33814704	3.86677	3.95357	3.7744	0.000749384	0.442001	0.999894
pk81811	4	90983039	90983439	1.37566	1.04493	1.64453	-0.00161945	0.442009	0.999894
pk118436	X	149589451	149589851	0.216835	0.561225	0	0.00284025	0.442025	0.999894
pk114732	hs37d5	11583177	11583577	3.24857	3.08525	3.39528	-0.00123239	0.442025	0.999894
pk21132	11	80340507	80340907	2.392	2.59245	2.15913	0.00104858	0.442028	0.999894
pk41839	16	68526361	68526761	5.09901	4.9519	5.2325	-0.000907645	0.442031	0.999894
pk84858	5	6921639	6922039	2.26415	2.54733	1.91147	0.00149384	0.44205	0.999894
pk52158	19	14542710	14543110	2.97738	3.11696	2.82284	0.00087157	0.442058	0.999894
pk67230	20	60985014	60985414	5.0048	5.12363	4.87529	0.000725529	0.442061	0.999894
pk26564	12	88219887	88220287	3.38443	3.58954	3.14524	0.00117478	0.442062	0.999894
pk101012	7	83176942	83177342	3.6962	3.82864	3.55035	0.00121735	0.442077	0.999894
pk52612	19	19601088	19601488	3.88819	4.00504	3.76103	0.000750385	0.442105	0.999894
pk45755	17	43340749	43341149	3.60528	3.79855	3.38204	0.00118602	0.442108	0.999894
pk62266	2	203036007	203036407	2.17546	2.335	1.99605	0.001164	0.442111	0.999894
pk34651	14	95726785	95727185	3.5362	3.67495	3.38267	0.00117896	0.442125	0.999894
pk10765	1	233462997	233463397	7.20882	7.2794	7.1346	0.000714355	0.442137	0.999894
pk110719	9	72636037	72636437	3.33257	3.53361	3.0989	0.00190804	0.442137	0.999894
pk40389	16	20397123	20397523	2.12594	2.26565	1.97124	0.00106212	0.442146	0.999894
pk116346	X	24497954	24498354	5.47353	5.58861	5.34846	0.000812577	0.442146	0.999894
pk28690	12	132166685	132167085	3.91801	3.7033	4.10486	-0.00133369	0.442153	0.999894
pk72377	3	33881652	33882052	2.44525	2.68848	2.15253	0.0014437	0.442167	0.999894
pk99654	7	38073968	38074368	4.33008	4.48089	4.16164	0.000956716	0.442168	0.999894
pk108682	8	134898337	134898737	2.92473	2.74319	3.08596	-0.000870967	0.442168	0.999894
pk59727	2	127954526	127954926	3.93686	4.06096	3.80106	0.000960723	0.442201	0.999894
pk36808	15	58767772	58768172	2.83309	3.04506	2.58452	0.00123462	0.442209	0.999894
pk87396	5	95965530	95965930	2.9079	3.10869	2.67458	0.00121816	0.442212	0.999894
pk60036	2	136279643	136280043	4.01762	4.13508	3.88974	0.000808537	0.442213	0.999894
pk36780	15	58332308	58332708	3.54082	3.70863	3.3509	0.000847143	0.442217	0.999894
pk12370	10	23629875	23630275	2.22354	2.37151	2.05865	0.00118256	0.442217	0.999894
pk76029	3	133278497	133278897	2.53358	2.39179	2.66268	-0.00136688	0.44222	0.999894
pk80210	4	41185056	41185456	2.13735	2.23951	2.0274	0.0014242	0.442239	0.999894
pk13994	10	72498039	72498439	4.00118	4.15754	3.82578	0.000990677	0.442244	0.999894
pk103288	7	142273672	142274072	3.54945	3.69321	3.38977	0.00085067	0.442245	0.999894
pk29804	13	43457928	43458328	3.09324	3.20115	2.9766	0.000854522	0.442254	0.999894
pk60973	2	170217621	170218021	1.55946	1.6279	1.4876	0.00145644	0.442257	0.999894
pk33004	14	59204250	59204650	3.69068	3.8208	3.54765	0.000879775	0.44226	0.999894
pk1957	1	25729463	25729863	1.74276	1.94445	1.5082	0.00126144	0.442261	0.999894
pk93156	6	37534088	37534488	3.04036	3.1244	2.95111	0.000845187	0.442266	0.999894
pk100750	7	75735500	75735900	5.39435	5.50295	5.2769	0.000826193	0.442269	0.999894
pk41408	16	56568874	56569274	2.25851	2.29145	2.2248	0.00112763	0.442275	0.999894
pk61670	2	189023026	189023426	2.18313	2.46081	1.83895	0.00130903	0.442275	0.999894
pk100843	7	77038759	77039159	3.14501	3.27071	3.0073	0.00103152	0.442288	0.999894
pk13187	10	47686671	47687071	2.72419	2.94393	2.46487	0.00136614	0.442294	0.999894
pk80143	4	40311220	40311620	3.88263	4.04468	3.70004	0.000796627	0.442295	0.999894
pk73157	3	48703064	48703464	4.7543	4.52412	4.95276	-0.00155591	0.442331	0.999894
pk113786	9	133267262	133267662	3.02198	2.8942	3.13936	-0.000946646	0.442336	0.999894
pk30432	13	72761148	72761548	2.7927	2.95367	2.61149	0.000917348	0.442338	0.999894
pk56552	2	45972399	45972799	3.71715	3.85443	3.56542	0.000785132	0.442353	0.999894
pk38456	15	85284317	85284717	4.17535	4.03629	4.30217	-0.000857995	0.442364	0.999894
pk56439	2	43685169	43685569	2.78037	3.0194	2.49372	0.00155668	0.44238	0.999894
pk63750	2	235897856	235898256	3.66027	3.82779	3.47071	0.00132197	0.442388	0.999894
pk33951	14	75888857	75889257	3.33233	3.51374	3.12479	0.00124261	0.442391	0.999894
pk48537	18	7872516	7872916	4.52474	4.70562	4.3179	0.00124097	0.442392	0.999894
pk33568	14	69472391	69472791	4.37688	4.48151	4.26406	0.000801408	0.442393	0.999894
pk27165	12	101963803	101964203	2.44003	2.59354	2.26822	0.00105352	0.442406	0.999894
pk99311	7	30188714	30189114	3.94686	4.12281	3.74643	0.00132446	0.442408	0.999894
pk17706	11	9023296	9023696	4.14489	4.28289	3.99229	0.000998553	0.442433	0.999894
pk102766	7	129613990	129614390	3.07976	2.94012	3.20706	-0.00096271	0.442434	0.999894
pk104186	8	8091329	8091729	0.840193	0.427823	1.16052	-0.00205155	0.442435	0.999894
pk37546	15	69592437	69592837	3.21296	3.33473	3.07996	0.000995257	0.442446	0.999894
pk87115	5	87468752	87469152	2.19723	2.3822	1.98501	0.00113473	0.44245	0.999894
pk7329	1	160370798	160371198	2.59559	2.46717	2.71351	-0.00102005	0.44245	0.999894
pk40054	16	11961256	11961656	2.43292	2.47199	2.39277	0.00106498	0.442459	0.999894
pk35942	15	40743952	40744352	3.17222	3.30461	3.02643	0.000874325	0.442499	0.999894
pk34729	14	96842417	96842817	3.34039	3.4953	3.16682	0.000853032	0.442501	0.999894
pk104239	8	8488117	8488517	4.52529	4.70407	4.32117	0.00108938	0.442505	0.999894
pk105673	8	40057201	40057601	3.3388	3.49251	3.16673	0.000834075	0.442512	0.999894
pk72874	3	44666324	44666724	4.98242	5.08805	4.86843	0.000736464	0.442517	0.999894
pk55139	2	11722823	11723223	2.98303	2.75637	3.17887	-0.000914498	0.442524	0.999894
pk116160	X	18692960	18693360	4.60097	4.72016	4.47105	0.000726549	0.442526	0.999894
pk110477	9	37784821	37785221	6.14462	6.22556	6.05887	0.000707238	0.442527	0.999894
pk28984	13	24613009	24613409	3.82847	3.96549	3.67706	0.000990877	0.442534	0.999894
pk78427	3	194761466	194761866	4.34202	4.42033	4.25922	0.000881231	0.442543	0.999894
pk94545	6	81320538	81320938	2.68485	2.80809	2.5501	0.000972198	0.442543	0.999894
pk40383	16	19918741	19919141	3.66721	3.74804	3.58159	0.000764564	0.442552	0.999894
pk7208	1	157442114	157442514	3.47003	3.62785	3.2928	0.00083741	0.442568	0.999894
pk92675	6	31815097	31815497	3.33957	3.50285	3.15543	0.00111804	0.442568	0.999894
pk28168	12	121084723	121085123	4.09815	4.23424	3.94786	0.000763611	0.442581	0.999894
pk5941	1	113361693	113362093	3.77165	3.96262	3.5515	0.00105153	0.442584	0.999894
pk77029	3	161399576	161399976	0.600466	0.158256	0.938456	-0.00204965	0.442595	0.999894
pk39189	15	101273353	101273753	2.49725	2.36515	2.61825	-0.0012053	0.442609	0.999894
pk38383	15	82415098	82415498	3.31301	3.51722	3.07507	0.0010796	0.44261	0.999894
pk84325	4	184413881	184414281	3.29023	3.4322	3.13274	0.00126381	0.442639	0.999894
pk83428	4	150363935	150364335	2.78732	2.64947	2.91313	-0.000966525	0.442643	0.999894
pk75136	3	112816951	112817351	2.7374	2.83294	2.63507	0.00111988	0.442647	0.999894
pk96211	6	135575699	135576099	3.00299	2.86615	3.12796	-0.000953083	0.442656	0.999894
pk36930	15	60630944	60631344	3.3252	3.50094	3.12504	0.00135367	0.442664	0.999894
pk43184	17	204895	205295	2.77195	2.96509	2.54888	0.00140823	0.442672	0.999894
pk22807	11	126455706	126456106	4.58529	4.41836	4.7349	-0.000825792	0.442672	0.999894
pk40790	16	29606569	29606969	6.76438	6.843	6.68123	0.000705318	0.442678	0.999894
pk25538	12	55462233	55462633	3.18122	3.2563	3.10201	0.000814726	0.442687	0.999894
pk65061	20	17665870	17666270	4.00386	3.86486	4.13064	-0.000995573	0.442687	0.999894
pk67172	20	58571129	58571529	2.913	2.71846	3.0844	-0.00135255	0.442703	0.999894
pk73413	3	52478947	52479347	4.72552	4.84497	4.59528	0.00073249	0.442708	0.999894
pk66693	20	49358428	49358828	3.93469	3.83872	4.02466	-0.000801515	0.442709	0.999894
pk55551	2	25029603	25030003	2.3269	2.53448	2.08434	0.00119479	0.442711	0.999894
pk69986	22	36550587	36550987	2.42152	2.4968	2.34209	0.00104974	0.442724	0.999894
pk36384	15	49217911	49218311	2.52292	2.28062	2.73032	-0.00116429	0.44273	0.999894
pk99386	7	30978323	30978723	4.15976	4.2528	4.06031	0.000809149	0.442734	0.999894
pk45135	17	36665601	36666001	3.40206	3.49255	3.30552	0.000873863	0.442738	0.999894
pk83701	4	156386081	156386481	0	0	0	0.00264219	0.442741	0.999894
pk113380	9	128362004	128362404	2.15093	2.28835	1.99904	0.00105979	0.442741	0.999894
pk93836	6	47375259	47375659	5.12005	5.18514	5.05188	0.000705537	0.442758	0.999894
pk43049	16	89237775	89238175	7.10638	7.17672	7.03242	0.000707247	0.442759	0.999894
pk22157	11	114595688	114596088	5.94383	6.0793	5.79431	0.000963563	0.442768	0.999894
pk4950	1	87003619	87004019	5.02875	5.18008	4.85966	0.000940538	0.442768	0.999894
pk29208	13	28493901	28494301	5.56973	5.66581	5.46679	0.000712245	0.442772	0.999894
pk86067	5	58571806	58572206	5.17944	5.29282	5.05639	0.000732414	0.442776	0.999894
pk27600	12	110498026	110498426	2.92887	3.00858	2.8445	0.00101396	0.442793	0.999894
pk44389	17	19617911	19618311	3.54007	3.32465	3.72747	-0.00110422	0.442802	0.999894
pk35741	15	36904640	36905040	4.21059	4.39621	3.99751	0.00138911	0.442806	0.999894
pk24614	12	32223274	32223674	2.49629	2.65501	2.31792	0.00102022	0.442811	0.999894
pk85496	5	39428734	39429134	3.74941	3.92764	3.54601	0.00122525	0.442819	0.999894
pk70971	22	47100679	47101079	2.68425	2.32267	2.97313	-0.00159709	0.442824	0.999894
pk21848	11	107875326	107875726	2.80683	2.94551	2.65338	0.000978183	0.442828	0.999894
pk72542	3	38396300	38396700	3.30852	3.13025	3.46716	-0.00107542	0.442837	0.999894
pk78932	4	3875130	3875530	2.74616	2.5043	2.95324	-0.00101063	0.442837	0.999894
pk105038	8	26470263	26470663	4.03708	4.16386	3.89809	0.000815555	0.44284	0.999894
pk33257	14	64931935	64932335	4.70312	4.80707	4.5911	0.000763907	0.442842	0.999894
pk91835	6	17584393	17584793	3.76268	3.92	3.58608	0.000770067	0.442864	0.999894
pk38298	15	80444817	80445217	6.76143	6.84879	6.66845	0.000708495	0.442864	0.999894
pk41717	16	67302108	67302508	5.49119	5.59792	5.37593	0.000794903	0.442864	0.999894
pk31395	13	110878613	110879013	2.35434	2.59383	2.06702	0.00161774	0.442867	0.999894
pk37405	15	67409050	67409450	5.07174	5.14826	4.99093	0.000724652	0.442878	0.999894
pk28771	12	133338348	133338748	6.70059	6.80465	6.58843	0.00076455	0.4429	0.999894
pk43273	17	1448942	1449342	3.86847	3.98579	3.74075	0.000896364	0.442911	0.999894
pk45866	17	45278493	45278893	3.82868	3.71467	3.93434	-0.000844295	0.442911	0.999894
pk50074	18	52405151	52405551	3.31803	3.16949	3.4527	-0.0011492	0.442921	0.999894
pk72759	3	42548824	42549224	5.56627	5.63943	5.4892	0.000710721	0.44293	0.999894
pk111271	9	85745453	85745853	5.55839	5.66119	5.4477	0.000801209	0.442938	0.999894
pk16177	10	114805409	114805809	3.77327	3.94997	3.57188	0.00110212	0.44294	0.999894
pk19865	11	64008704	64009104	7.4511	7.52997	7.36766	0.000705222	0.442952	0.999894
pk113153	9	124429475	124429875	4.33283	4.4509	4.20422	0.000847599	0.442956	0.999894
pk86179	5	60676520	60676920	3.54407	3.75657	3.29477	0.00126942	0.442989	0.999894
pk56192	2	38604173	38604573	6.46756	6.55033	6.37974	0.000708605	0.442989	0.999894
pk63773	2	236182669	236183069	2.62773	2.75712	2.48559	0.000995473	0.442994	0.999894
pk118070	X	122829126	122829526	2.43638	2.61934	2.22679	0.00107578	0.442997	0.999894
pk5427	1	95508907	95509307	3.71763	3.80358	3.62623	0.000778295	0.443017	0.999894
pk23084	11	134136642	134137042	2.81181	2.95173	2.65685	0.00131794	0.443033	0.999894
pk44176	17	16917984	16918384	3.62512	3.53951	3.70593	-0.00078622	0.44304	0.999894
pk103467	7	149212442	149212842	1.66957	1.91243	1.37738	0.00132348	0.443041	0.999894
pk70455	22	40989468	40989868	2.48637	2.68059	2.26187	0.0010357	0.443045	0.999894
pk55318	2	18008586	18008986	3.31444	3.47707	3.13112	0.000838828	0.443047	0.999894
pk20823	11	75288310	75288710	2.80085	2.99196	2.5805	0.000965382	0.443051	0.999894
pk49995	18	48380441	48380841	5.05833	5.14809	4.96262	0.00070545	0.443051	0.999894
pk104548	8	17702984	17703384	5.84288	5.94369	5.73449	0.000741901	0.443057	0.999894
pk30777	13	86115626	86116026	3.4742	3.63364	3.29492	0.0010312	0.443063	0.999894
pk27327	12	105670213	105670613	3.02631	3.20065	2.82797	0.00105196	0.443065	0.999894
pk57089	2	61110122	61110522	3.79786	3.96167	3.61305	0.000794473	0.443069	0.999894
pk79147	4	8178539	8178939	4.51062	4.62393	4.38765	0.000724212	0.443076	0.999894
pk63413	2	232063192	232063592	5.60114	5.69871	5.4965	0.000711764	0.443079	0.999894
pk103016	7	136090934	136091334	2.91148	3.08367	2.71591	0.000967507	0.443089	0.999894
pk45421	17	39845246	39845646	6.85958	6.94152	6.77269	0.000705358	0.44309	0.999894
pk53693	19	45667888	45668288	5.23554	5.14478	5.32092	-0.000726978	0.443094	0.999894
pk117548	X	84771129	84771529	3.35911	3.49637	3.2074	0.000870372	0.4431	0.999894
pk70228	22	38508420	38508820	4.99957	4.87467	5.1145	-0.000885301	0.443101	0.999894
pk63471	2	232574920	232575320	6.36463	6.46136	6.26094	0.000726588	0.443108	0.999894
pk7244	1	158065524	158065924	3.12475	3.31662	2.9034	0.000961635	0.443108	0.999894
pk21609	11	96011569	96011969	2.96364	3.10513	2.80675	0.000876326	0.443111	0.999894
pk111802	9	95820690	95821090	3.9772	4.04569	3.90529	0.000768482	0.443112	0.999894
pk19335	11	57056307	57056707	4.36438	4.47141	4.24876	0.000851948	0.443115	0.999894
pk82376	4	110919957	110920357	2.98352	3.05487	2.90846	0.000901388	0.443117	0.999894
pk7607	1	165857113	165857513	2.68009	2.84286	2.49659	0.000971044	0.443123	0.999894
pk44904	17	31263954	31264354	3.01298	3.05659	2.968	0.000891904	0.443126	0.999894
pk40656	16	27237351	27237751	4.79166	4.91828	4.65284	0.000732662	0.443127	0.999894
pk103274	7	142122332	142122732	2.3563	2.23386	2.46915	-0.00119525	0.443133	0.999894
pk23176	12	741450	741850	4.21318	4.36426	4.04441	0.000900824	0.443141	0.999894
pk92165	6	25755687	25756087	3.77997	3.88373	3.66817	0.000800795	0.443142	0.999894
pk82703	4	122225999	122226399	2.44592	2.68124	2.1646	0.00135782	0.443143	0.999894
pk88289	5	126339666	126340066	5.70498	5.79974	5.60356	0.000713931	0.443143	0.999894
pk68115	21	39878533	39878933	3.89074	3.70921	4.05196	-0.000764649	0.443147	0.999894
pk98020	7	1086372	1086772	4.4529	4.32764	4.56816	-0.000779882	0.443147	0.999894
pk30285	13	52953150	52953550	2.66941	2.75628	2.57696	0.000984163	0.44316	0.999894
pk50726	18	74271298	74271698	5.26104	5.36383	5.15035	0.00078921	0.443162	0.999894
pk97936	7	304735	305135	4.85704	4.68886	5.00764	-0.00098791	0.443197	0.999894
pk39812	16	6030022	6030422	1.74153	2.0243	1.38948	0.00155951	0.443218	0.999894
pk98194	7	4228743	4229143	3.20255	3.39791	2.97652	0.00125171	0.443245	0.999894
pk72400	3	34309500	34309900	4.30731	4.40434	4.20329	0.000736307	0.443251	0.999894
pk79590	4	22242378	22242778	3.56664	3.35575	3.7506	-0.00146525	0.443283	0.999894
pk106202	8	61068954	61069354	2.71888	2.84115	2.58528	0.00102354	0.443304	0.999894
pk9521	1	207822264	207822664	0.921002	1.13906	0.664015	0.00169005	0.443308	0.999894
pk104219	8	8281143	8281543	4.23193	4.36871	4.0808	0.000751672	0.443321	0.999894
pk106880	8	82546039	82546439	4.41842	4.56764	4.25197	0.000872255	0.443334	0.999894
pk72830	3	43641435	43641835	1.05682	0.804465	1.27154	-0.00165948	0.443344	0.999894
pk117035	X	49056475	49056875	5.18983	5.30114	5.0692	0.000742768	0.443358	0.999894
pk39203	15	101444279	101444679	4.12204	4.28874	3.93354	0.00106137	0.443365	0.999894
pk88985	5	139560676	139561076	3.95143	4.08339	3.80617	0.000758931	0.443371	0.999894
pk67834	21	35365695	35366095	3.54979	3.69251	3.3914	0.000854545	0.443372	0.999894
pk57137	2	62115596	62115996	5.53022	5.6301	5.4229	0.00073435	0.443382	0.999894
pk94201	6	56764441	56764841	3.94434	3.84025	4.04142	-0.000821819	0.443385	0.999894
pk11497	10	3281781	3282181	3.151	3.28323	3.00542	0.000889487	0.443393	0.999894
pk29867	13	44772789	44773189	3.38281	3.2312	3.52	-0.00105962	0.443399	0.999894
pk74438	3	75834456	75834856	4.68141	4.78981	4.56421	0.000778639	0.443415	0.999894
pk101017	7	83501830	83502230	3.27768	3.06074	3.46621	-0.00128957	0.443419	0.999894
pk24833	12	46048981	46049381	2.99651	2.95905	3.03302	-0.000915524	0.443439	0.999894
pk51909	19	11485475	11485875	7.33611	7.41151	7.25655	0.000704971	0.443444	0.999894
pk113021	9	119425876	119426276	2.17502	2.36334	1.95837	0.00123713	0.443459	0.999894
pk99616	7	36724575	36724975	3.01741	3.18671	2.82558	0.000916604	0.44346	0.999894
pk48496	18	4443953	4444718	4.05465	4.15604	3.94559	0.000810114	0.443466	0.999894
pk64099	2	241374720	241375120	6.47441	6.55852	6.38509	0.000711655	0.443469	0.999894
pk8617	1	192239513	192239913	2.39223	2.11223	2.62663	-0.0014496	0.443477	0.999894
pk100559	7	72987170	72987570	3.64458	3.50646	3.77062	-0.0012248	0.443477	0.999894
pk97762	6	168453156	168453556	5.34901	5.2343	5.45527	-0.000765845	0.443488	0.999894
pk35094	14	103679664	103680064	3.28595	3.44118	3.11198	0.000982728	0.443505	0.999894
pk28467	12	125026669	125027069	2.68576	2.78462	2.57963	0.000958307	0.443512	0.999894
pk62606	2	211958471	211958871	2.19698	2.37448	1.99453	0.00138936	0.443513	0.999894
pk9349	1	205628036	205628436	3.98059	4.07926	3.87467	0.000825603	0.443518	0.999894
pk63132	2	225790914	225791314	3.0121	3.18139	2.82028	0.000891797	0.443527	0.999894
pk55755	2	27651329	27651729	6.56248	6.63153	6.48996	0.000709413	0.443531	0.999894
pk16295	10	116405444	116405844	2.98422	3.06622	2.89728	0.000909724	0.443534	0.999894
pk60412	2	155757506	155757906	1.59954	1.79996	1.36673	0.00161536	0.443548	0.999894
pk99052	7	26324650	26325050	1.98105	1.75012	2.18008	-0.00127967	0.443549	0.999894
pk464	1	7267943	7268343	3.2177	3.30261	3.12747	0.000986992	0.44359	0.999894
pk101474	7	98177304	98177704	2.16971	2.04744	2.28243	-0.00107852	0.443614	0.999894
pk21435	11	92681308	92681708	4.35205	4.40578	4.29624	0.000750072	0.443621	0.999894
pk106577	8	74137489	74137889	2.57702	2.77072	2.35322	0.00154502	0.443625	0.999894
pk17430	11	3147732	3148132	6.05075	6.12965	5.96727	0.000704153	0.44364	0.999894
pk35715	15	35989706	35990106	2.91361	3.03918	2.77606	0.000870692	0.443643	0.999894
pk112930	9	117496065	117496465	4.52614	4.67547	4.35954	0.00107144	0.443645	0.999894
pk98061	7	1572343	1572743	6.83283	6.92004	6.74001	0.000712979	0.443647	0.999894
pk88368	5	127329183	127329583	2.62856	2.74676	2.49982	0.00106575	0.443647	0.999894
pk88150	5	124042623	124043023	3.8554	3.96681	3.73466	0.000766854	0.443652	0.999894
pk72698	3	41844656	41845056	1.95869	2.18257	1.69358	0.00162626	0.443658	0.999894
pk65109	20	18084147	18084547	2.28435	2.47638	2.06276	0.00118698	0.443661	0.999894
pk105595	8	38367669	38368069	2.15817	2.36631	1.91485	0.00119715	0.443661	0.999894
pk105590	8	38307281	38307681	2.13024	2.3435	1.87991	0.00122314	0.443664	0.999894
pk66441	20	46483476	46483876	2.57729	2.53988	2.61375	-0.000950045	0.443678	0.999894
pk109617	9	12329330	12329730	3.49592	3.62585	3.35312	0.000787674	0.443695	0.999894
pk40955	16	31213484	31213884	4.56251	4.66732	4.44948	0.000832833	0.443698	0.999894
pk73495	3	53589165	53589565	2.15563	2.34721	1.93466	0.00116487	0.443702	0.999894
pk105295	8	29999131	29999531	3.86804	3.9616	3.76798	0.000822395	0.443702	0.999894
pk29910	13	45229826	45230226	2.85098	3.08922	2.56547	0.00145157	0.443727	0.999894
pk115737	X	2416320	2416720	4.60871	4.70092	4.5102	0.000755717	0.44374	0.999894
pk36175	15	44116712	44117112	5.73636	5.81521	5.65295	0.000703416	0.44374	0.999894
pk54759	2	6493050	6493450	3.07223	3.23829	2.88453	0.000847863	0.44375	0.999894
pk24531	12	30948618	30949018	4.30565	4.40799	4.19549	0.000806885	0.443764	0.999894
pk19790	11	63258444	63258844	2.93087	3.09343	2.74765	0.00105678	0.443771	0.999894
pk104568	8	18066440	18066840	3.56069	3.70596	3.39914	0.000826275	0.443777	0.999894
pk114508	GL000229.1	18259	18659	0.712096	0.418099	0.956204	-0.00180072	0.443814	0.999894
pk19357	11	57227890	57228290	4.7569	4.62536	4.87745	-0.000798652	0.443822	0.999894
pk98422	7	7800955	7801355	3.06715	3.215	2.9024	0.000849811	0.443841	0.999894
pk74654	3	97740680	97741080	3.04587	3.23569	2.82722	0.0012845	0.443845	0.999894
pk93438	6	42492893	42493293	3.08757	3.29859	2.8403	0.00107303	0.443852	0.999894
pk69524	22	29705303	29705703	4.00414	3.81054	4.1748	-0.000908671	0.443855	0.999894
pk75545	3	124248822	124249222	3.72391	3.86057	3.57293	0.000894415	0.443872	0.999894
pk90919	6	2403731	2404131	2.23373	1.9311	2.48375	-0.00129838	0.443878	0.999894
pk69432	22	28043490	28043890	3.09864	3.31905	2.83836	0.00105896	0.443882	0.999894
pk47140	17	67242917	67243317	2.259	2.44706	2.0427	0.00100685	0.443882	0.999894
pk90764	5	180496973	180497373	2.61513	2.77235	2.43865	0.0011844	0.443884	0.999894
pk111188	9	83933451	83933851	5.03751	5.16305	4.89998	0.000806743	0.443904	0.999894
pk73339	3	51381757	51382157	3.67786	3.8035	3.54023	0.000870829	0.443915	0.999894
pk29598	13	37539916	37540316	2.80542	2.40539	3.11827	-0.00115277	0.443926	0.999894
pk12948	10	35274760	35275160	1.9985	2.21905	1.73804	0.00111907	0.443948	0.999894
pk114660	hs37d5	8266061	8266461	1.01308	1.35214	0.569016	0.00186503	0.443955	0.999894
pk101069	7	86477508	86477908	4.7985	4.95731	4.62002	0.00115322	0.443958	0.999894
pk36718	15	57619178	57619578	3.79675	3.69004	3.89611	-0.000854632	0.443959	0.999894
pk100915	7	79946150	79946550	3.52668	3.58474	3.46619	0.000802154	0.443965	0.999894
pk69257	22	24735041	24735441	2.06309	2.29618	1.78494	0.00133594	0.443968	0.999894
pk108670	8	134700613	134701013	3.3373	3.49777	3.15674	0.000900501	0.443984	0.999894
pk75103	3	112012555	112012955	4.95008	5.05093	4.84164	0.000747543	0.443986	0.999894
pk21734	11	102468987	102469387	3.23525	3.37478	3.08076	0.000946813	0.443994	0.999894
pk11229	1	245205978	245206378	3.46311	3.63436	3.26876	0.000770849	0.444003	0.999894
pk96102	6	133289016	133289416	1.6511	1.69312	1.60781	0.00155649	0.444008	0.999894
pk44802	17	29635696	29636096	3.70127	3.83779	3.55046	0.000831619	0.444011	0.999894
pk145	1	1854947	1855347	3.67431	3.85786	3.46394	0.00103874	0.444027	0.999894
pk69535	22	29790940	29791340	3.67321	3.77421	3.5646	0.000816762	0.444066	0.999894
pk29702	13	41247143	41247543	3.60813	3.79791	3.38955	0.00105552	0.444068	0.999894
pk89975	5	159699905	159700305	2.40995	2.6123	2.17451	0.00107556	0.444079	0.999894
pk25244	12	52348692	52349092	5.37261	5.4814	5.25493	0.000703069	0.44408	0.999894
pk114334	9	140317538	140317938	6.48947	6.58295	6.38951	0.000720143	0.444098	0.999894
pk74401	3	73876785	73877185	4.52692	4.62561	4.42099	0.000727349	0.444101	0.999894
pk76388	3	142582750	142583150	1.97164	2.12562	1.79925	0.00126531	0.444113	0.999894
pk75148	3	113160235	113160635	4.05619	4.2435	3.84088	0.00127086	0.444121	0.999894
pk34093	14	78049974	78050374	3.37202	3.56754	3.14578	0.000882849	0.444132	0.999894
pk91721	6	15949575	15949975	5.74359	5.87913	5.59398	0.00100381	0.44414	0.999894
pk86760	5	74964865	74965265	4.37769	4.48179	4.26548	0.000805003	0.444146	0.999894
pk84714	5	1008729	1009129	3.81357	3.66388	3.94917	-0.000767218	0.444147	0.999894
pk69126	22	22901496	22901896	3.40995	3.53536	3.27259	0.000856468	0.444147	0.999894
pk93643	6	44232047	44232447	4.07797	4.19675	3.94853	0.000821363	0.444177	0.999894
pk65059	20	17642953	17643353	2.83668	2.65516	2.99788	-0.00125643	0.444191	0.999894
pk52946	19	36000957	36001357	4.45914	4.56165	4.34878	0.00078936	0.444193	0.999894
pk34338	14	90798216	90798616	6.1662	6.24096	6.08736	0.00073852	0.444203	0.999894
pk4792	1	83616836	83617236	2.72405	2.52765	2.89689	-0.00118158	0.44423	0.999894
pk76181	3	137893435	137893835	5.68232	5.75513	5.60563	0.000703282	0.444237	0.999894
pk82350	4	109683893	109684293	3.64815	3.44036	3.82974	-0.000862201	0.44424	0.999894
pk7056	1	155901875	155902275	4.76587	4.86774	4.65627	0.000776301	0.444251	0.999894
pk104160	8	6767315	6767715	3.36157	3.49166	3.21857	0.00104569	0.444254	0.999894
pk62538	2	209057352	209057752	2.5458	2.2756	2.77329	-0.00136143	0.444259	0.999894
pk21264	11	85601055	85601455	4.03774	4.15704	3.90767	0.00083118	0.444259	0.999894
pk56913	2	55381089	55381489	3.40371	3.55544	3.23411	0.000828306	0.444265	0.999894
pk20122	11	66175871	66176271	3.88924	4.03791	3.72348	0.000795859	0.444277	0.999894
pk77344	3	171796554	171796954	4.41761	4.59326	4.21757	0.00110078	0.444279	0.999894
pk26627	12	89527964	89528364	3.47306	3.61023	3.32148	0.000936578	0.444281	0.999894
pk54130	19	49588314	49588714	6.68773	6.76989	6.60062	0.00070612	0.444293	0.999894
pk95842	6	127587792	127588192	5.92142	6.01235	5.82436	0.000702394	0.444296	0.999894
pk16170	10	114767007	114767407	2.91392	3.13148	2.65763	0.00105838	0.444334	0.999894
pk64622	20	5862998	5863398	2.8874	3.01184	2.7512	0.00094974	0.444352	0.999894
pk99617	7	36747024	36747424	3.16937	3.34176	2.97355	0.00114211	0.444353	0.999894
pk39472	16	1878021	1878421	3.40201	3.53585	3.25447	0.000832499	0.444354	0.999894
pk46562	17	57746755	57747155	3.41993	3.58562	3.23271	0.00112697	0.444364	0.999894
pk42064	16	71716519	71716919	4.82136	4.97539	4.64889	0.00102204	0.444389	0.999894
pk64957	20	14469404	14469804	2.55085	2.77756	2.28175	0.000925898	0.444396	0.999894
pk28655	12	131260924	131261324	4.20033	4.28626	4.10896	0.000797229	0.44442	0.999894
pk104652	8	19103500	19103900	3.64101	3.80198	3.45979	0.000981376	0.444426	0.999894
pk61410	2	178618623	178619023	2.42936	2.58406	2.25607	0.00118763	0.444426	0.999894
pk47186	17	68180891	68181291	2.61671	2.79211	2.41699	0.00133996	0.444428	0.999894
pk33279	14	65129885	65130285	2.7572	2.87791	2.62547	0.00114698	0.444434	0.999894
pk20771	11	74851524	74851924	3.52045	3.63175	3.39983	0.000824621	0.444437	0.999894
pk2298	1	29240791	29241191	5.78013	5.86199	5.69335	0.000713638	0.444461	0.999894
pk116702	X	41039694	41040094	2.21274	2.38439	2.01787	0.00116604	0.444463	0.999894
pk81984	4	99539817	99540217	2.13087	2.22721	2.02764	0.00109609	0.444465	0.999894
pk340	1	5953689	5954089	0.97564	0.695915	1.20984	-0.00171498	0.444469	0.999894
pk18632	11	29141261	29141661	2.54408	2.67592	2.39897	0.00105443	0.44447	0.999894
pk63766	2	236051207	236051607	5.21839	5.28987	5.14318	0.000703272	0.444486	0.999894
pk112986	9	118260631	118261031	4.85796	4.9717	4.73449	0.000863504	0.444492	0.999894
pk70019	22	36807613	36808013	4.63929	4.7873	4.47434	0.000978329	0.444494	0.999894
pk48893	18	18759603	18760003	2.35564	2.48989	2.2076	0.00102618	0.444496	0.999894
pk101150	7	89787227	89787627	3.45686	3.55529	3.35121	0.000826797	0.444506	0.999894
pk21875	11	108492342	108492742	3.91313	3.99018	3.83174	0.000834821	0.444507	0.999894
pk26339	12	76486089	76486489	4.31721	4.45757	4.1617	0.000953371	0.444544	0.999894
pk91569	6	12603577	12603977	3.28608	3.46955	3.07583	0.000874883	0.444552	0.999894
pk18099	11	14465203	14465603	3.4295	3.55762	3.28889	0.000885049	0.444559	0.999894
pk8498	1	184712251	184712651	3.56446	3.70259	3.41168	0.000939822	0.44456	0.999894
pk53950	19	47949265	47949665	2.81459	2.97973	2.62806	0.000914098	0.444566	0.999894
pk68998	22	20231078	20231478	2.66554	2.4492	2.85364	-0.000997185	0.444568	0.999894
pk70813	22	45280775	45281175	3.1136	3.29957	2.90006	0.00102027	0.444576	0.999894
pk46844	17	62788878	62789278	3.7306	3.90153	3.53667	0.00103388	0.444578	0.999894
pk21551	11	94873857	94874257	4.80349	4.94061	4.65196	0.000826115	0.444581	0.999894
pk113160	9	124482614	124483014	6.74573	6.82824	6.65821	0.00070687	0.444585	0.999894
pk1928	1	25258727	25259127	4.10256	3.99144	4.20572	-0.000749897	0.444597	0.999894
pk4122	1	60280178	60280578	7.23024	7.30547	7.15087	0.000709501	0.44462	0.999894
pk24377	12	27023989	27024389	3.65432	3.78633	3.509	0.000831724	0.444623	0.999894
pk78180	3	189919549	189919949	2.97064	3.08925	2.8414	0.000894807	0.444623	0.999894
pk14068	10	73364258	73364658	3.59876	3.75298	3.42607	0.000937218	0.444633	0.999894
pk95384	6	110986912	110987312	3.73597	3.58277	3.87445	-0.00127238	0.444633	0.999894
pk20003	11	65242413	65242813	5.57001	5.68177	5.44886	0.000841323	0.444635	0.999894
pk53965	19	48113436	48113836	4.95919	5.045	4.86795	0.000765292	0.444643	0.999894
pk68865	22	18402980	18403380	5.14616	5.24386	5.04137	0.000728044	0.444643	0.999894
pk32668	14	52598404	52598804	3.06774	3.20436	2.91683	0.000864772	0.444645	0.999894
pk5935	1	113286693	113287093	3.5997	3.7412	3.44279	0.000921045	0.444649	0.999894
pk81484	4	84437200	84437600	3.43141	3.61186	3.22513	0.00131791	0.44465	0.999894
pk31565	13	114145042	114145442	6.97868	7.05601	6.89698	0.000702439	0.444668	0.999894
pk106292	8	62698469	62698869	3.30768	3.43217	3.17142	0.000918444	0.444683	0.999894
pk115922	X	11347150	11347550	2.72921	2.64256	2.81095	-0.000955271	0.444685	0.999894
pk4041	1	59268606	59269006	3.73656	3.88329	3.5732	0.000905804	0.444688	0.999894
pk49226	18	24040699	24041099	3.45134	3.62996	3.24744	0.00141519	0.44469	0.999894
pk101584	7	99613007	99613407	5.71119	5.81519	5.59911	0.000717902	0.444705	0.999894
pk110883	9	75471994	75472394	3.10189	3.27207	2.90893	0.000844912	0.444711	0.999894
pk115628	hs37d5	35168308	35168708	0	0.296707	0	0.00242865	0.444715	0.999894
pk2704	1	36034519	36034919	3.59784	3.70258	3.4849	0.000840158	0.444721	0.999894
pk43077	16	89470975	89471375	3.16034	3.10642	3.21231	-0.000963529	0.444727	0.999894
pk12577	10	28654774	28655174	4.6581	4.79228	4.51015	0.000836278	0.44473	0.999894
pk86831	5	76428900	76429300	3.0659	3.17159	2.95185	0.00125134	0.444751	0.999894
pk63284	2	229414204	229414604	1.09646	0.907403	1.26359	-0.00158535	0.444755	0.999894
pk60535	2	159037670	159038070	2.8816	3.04018	2.70342	0.00100484	0.444757	0.999894
pk88865	5	137878814	137879214	7.45396	7.52669	7.37737	0.000703675	0.444758	0.999894
pk44222	17	17494923	17495323	6.24328	6.33019	6.15079	0.000724349	0.444761	0.999894
pk8456	1	183958241	183958641	2.78441	2.59927	2.94848	-0.0011459	0.444768	0.999894
pk3448	1	46799240	46799640	4.22148	4.36216	4.06558	0.000778976	0.444768	0.999894
pk32776	14	54863420	54863820	7.08836	7.15255	7.02119	0.000719104	0.444777	0.999894
pk9675	1	211514442	211514842	5.52622	5.64241	5.39985	0.000846517	0.44478	0.999894
pk60433	2	157176728	157177128	3.46352	3.25021	3.64931	-0.0013626	0.444787	0.999894
pk117308	X	68245852	68246252	3.57138	3.40758	3.71846	-0.000945523	0.444805	0.999894
pk49058	18	20863988	20864388	4.89553	4.75937	5.01993	-0.000878557	0.444815	0.999894
pk68895	22	18587351	18587751	2.44246	2.62276	2.23636	0.00121329	0.444837	0.999894
pk57782	2	74210761	74211161	6.76555	6.82828	6.69996	0.000711723	0.444837	0.999894
pk89615	5	149867202	149867602	3.54843	3.70369	3.37443	0.000856531	0.444848	0.999894
pk42621	16	84328039	84328439	2.32006	2.51149	2.0993	0.00114244	0.44485	0.999894
pk85248	5	32329542	32329942	4.13883	4.23327	4.03778	0.000713572	0.444869	0.999894
pk104656	8	19137779	19138179	3.84302	4.01906	3.64247	0.00106434	0.444871	0.999894
pk6672	1	150622720	150623120	5.95708	6.07827	5.82478	0.00087836	0.444876	0.999894
pk12554	10	27793007	27793407	6.56481	6.64157	6.48375	0.000702096	0.444877	0.999894
pk90864	6	1601358	1601758	4.40367	4.53906	4.25425	0.000867626	0.444895	0.999894
pk105108	8	27721337	27721737	2.95585	3.06975	2.83218	0.000890248	0.444898	0.999894
pk18763	11	34023989	34024389	3.39406	3.48658	3.29519	0.00109229	0.444914	0.999894
pk108733	8	136742435	136742835	2.23316	2.45055	1.97709	0.00102573	0.444921	0.999894
pk14046	10	73103000	73103400	4.10954	4.28826	3.9055	0.00105986	0.444922	0.999894
pk1877	1	24711562	24711962	4.40005	4.13864	4.62128	-0.00176057	0.444923	0.999894
pk98470	7	11489878	11490278	2.96827	3.10788	2.81368	0.000967145	0.444924	0.999894
pk46521	17	56833489	56833889	2.43247	2.0539	2.73207	-0.00107828	0.444926	0.999894
pk94882	6	94488981	94489381	2.26618	2.07359	2.43607	-0.00139019	0.44493	0.999894
pk68397	21	43795598	43795998	4.93615	4.79879	5.06155	-0.000876773	0.44493	0.999894
pk101964	7	105575649	105576049	2.68497	2.40786	2.91733	-0.0011836	0.444942	0.999894
pk37772	15	72529744	72530144	4.9878	5.08033	4.88893	0.00071897	0.444959	0.999894
pk84578	4	188135288	188135688	0	0	0.228624	-0.00280929	0.444964	0.999894
pk68956	22	19744078	19744478	4.3627	4.46963	4.24721	0.000763868	0.44497	0.999894
pk49384	18	30049093	30049493	4.75011	4.86676	4.62319	0.000714451	0.444972	0.999894
pk102639	7	127788776	127789176	2.69657	2.83521	2.54319	0.000924789	0.444974	0.999894
pk11976	10	13141810	13142210	6.5126	6.60301	6.41614	0.000715739	0.444981	0.999894
pk112162	9	101544266	101544666	6.39252	6.46361	6.31775	0.000705256	0.444983	0.999894
pk61729	2	190959256	190959656	2.52316	2.76001	2.23964	0.00131559	0.444988	0.999894
pk76605	3	150207999	150208399	2.44971	2.62914	2.24476	0.000997135	0.445006	0.999894
pk95287	6	109560814	109561214	3.52883	3.37644	3.66665	-0.00100147	0.445015	0.999894
pk11525	10	3681715	3682115	3.4304	3.2877	3.56024	-0.000895789	0.445017	0.999894
pk103755	7	155205295	155205695	3.54216	3.70927	3.35313	0.000825423	0.445031	0.999894
pk97545	6	161774352	161774752	2.1221	1.91124	2.30604	-0.00111684	0.445034	0.999894
pk79225	4	9766711	9767111	2.72793	2.70138	2.75399	-0.000969092	0.445036	0.999894
pk24597	12	31909926	31910326	5.40147	5.54058	5.24749	0.000987535	0.445041	0.999894
pk32813	14	55348574	55348974	3.95222	4.08589	3.8049	0.000996561	0.445045	0.999894
pk77400	3	172428782	172429182	6.68995	6.76572	6.60998	0.000701388	0.445053	0.999894
pk12579	10	28670743	28671143	4.00498	4.11793	3.88243	0.000779785	0.445055	0.999894
pk21140	11	80584369	80584769	4.2509	4.39796	4.08713	0.000884813	0.445057	0.999894
pk39359	16	764868	765268	5.63772	5.72237	5.54779	0.000712985	0.445063	0.999894
pk8702	1	196121270	196121670	4.65833	4.75943	4.5496	0.000726484	0.445073	0.999894
pk86351	5	66564423	66564823	4.52555	4.63122	4.41153	0.000723642	0.445073	0.999894
pk53796	19	46545325	46545725	3.92028	4.03765	3.79251	0.000891845	0.445085	0.999894
pk68776	21	47646881	47647281	4.4799	4.6549	4.28071	0.0011549	0.445086	0.999894
pk27260	12	104531778	104532178	6.72564	6.80476	6.64194	0.00070125	0.445089	0.999894
pk91900	6	19303539	19303939	1.67882	1.75845	1.59453	0.00141144	0.44511	0.999894
pk82859	4	128982151	128982551	7.28541	7.36309	7.20331	0.000700947	0.44512	0.999894
pk88424	5	130207092	130207492	2.26634	2.46972	2.0295	0.000972469	0.445131	0.999894
pk54462	19	54955954	54956354	5.56953	5.66938	5.46226	0.000724209	0.445135	0.999894
pk112377	9	109936027	109936427	2.78956	2.95189	2.60661	0.00107133	0.445142	0.999894
pk42741	16	85398799	85399199	4.23089	4.33666	4.11675	0.000917906	0.445144	0.999894
pk61223	2	174136602	174137002	3.63409	3.77438	3.47867	0.000977042	0.445149	0.999894
pk44631	17	26879467	26879867	5.49736	5.58545	5.40355	0.000704364	0.445178	0.999894
pk71357	3	8383565	8383965	3.71319	3.49127	3.90549	-0.00134608	0.445205	0.999894
pk80982	4	75552727	75553127	4.6269	4.76286	4.47678	0.000951869	0.445211	0.999894
pk88654	5	133771225	133771625	4.86752	4.98487	4.73978	0.000823256	0.445219	0.999894
pk72095	3	26003757	26004157	2.48401	2.6031	2.3542	0.00103927	0.445248	0.999894
pk106205	8	61145888	61146288	2.93773	3.07864	2.78156	0.000834525	0.445253	0.999894
pk102662	7	128063471	128063871	3.00804	2.93612	3.07654	-0.00101626	0.445259	0.999894
pk92126	6	25229927	25230327	2.96238	2.8473	3.06895	-0.000903216	0.445259	0.999894
pk24214	12	20574246	20574646	4.95121	5.09517	4.79128	0.000951645	0.445272	0.999894
pk89155	5	141655057	141655457	4.78217	4.91257	4.6388	0.00102952	0.445277	0.999894
pk43048	16	89233825	89234225	4.45648	4.54923	4.35735	0.000738881	0.44528	0.999894
pk109998	9	23581865	23582265	4.44307	4.28351	4.58673	-0.00109504	0.445281	0.999894
pk95691	6	121376687	121377087	2.87974	3.02169	2.72228	0.000853545	0.445283	0.999894
pk117000	X	48693205	48693605	2.64775	2.49374	2.78689	-0.00112931	0.445303	0.999894
pk82323	4	109060410	109060810	4.74689	4.90155	4.57364	0.00103262	0.445322	0.999894
pk2242	1	28573623	28574023	6.54244	6.63816	6.43991	0.000725173	0.445355	0.999894
pk76328	3	141564895	141565295	3.68996	3.82286	3.54355	0.000940361	0.445359	0.999894
pk14059	10	73246287	73246687	2.36137	2.20019	2.50633	-0.000995358	0.445368	0.999894
pk29627	13	39599639	39600039	3.0042	3.17141	2.81502	0.0013023	0.44537	0.999894
pk3515	1	47594553	47594953	1.39913	1.59741	1.1692	0.00140305	0.445372	0.999894
pk103419	7	148169495	148169895	1.9502	1.73384	2.13831	-0.00135767	0.445378	0.999894
pk7716	1	168195059	168195459	5.5118	5.59892	5.41908	0.000701083	0.445389	0.999894
pk109190	8	146017645	146018045	6.3726	6.45707	6.28288	0.000700246	0.445404	0.999894
pk1316	1	18760259	18760659	2.60812	2.51947	2.69164	-0.00126249	0.445406	0.999894
pk37473	15	68487324	68487724	3.53148	3.64837	3.40428	0.000785471	0.445414	0.999894
pk12943	10	35151828	35152228	3.55185	3.73048	3.34794	0.0010554	0.445414	0.999894
pk36224	15	45019622	45020022	4.57319	4.71639	4.41418	0.000957491	0.445416	0.999894
pk81732	4	89802107	89802507	2.2376	1.98126	2.4552	-0.00123237	0.445426	0.999894
pk64538	20	4897626	4898026	4.51233	4.3948	4.62099	-0.000858032	0.445441	0.999894
pk68095	21	39288540	39288940	2.38485	2.13219	2.59978	-0.000981607	0.445445	0.999894
pk91006	6	3135281	3135681	2.06275	2.24737	1.851	0.00128891	0.445466	0.999894
pk21504	11	93926455	93926855	2.90636	3.04065	2.75828	0.00135301	0.44547	0.999894
pk40459	16	21675289	21675689	2.58959	2.48654	2.68577	-0.000988035	0.445477	0.999894
pk104540	8	17657546	17657946	4.73917	4.83265	4.63921	0.000730418	0.445482	0.999894
pk72412	3	34424372	34424772	4.86123	4.94751	4.76945	0.000738513	0.445489	0.999894
pk59113	2	111858335	111858735	2.85261	3.00034	2.68801	0.000981324	0.445495	0.999894
pk23079	11	133996065	133996465	2.91634	3.09435	2.71323	0.0010383	0.445498	0.999894
pk4981	1	87597421	87597821	4.34093	4.44909	4.224	0.000716677	0.445502	0.999894
pk81405	4	82765880	82766280	4.23483	4.34441	4.11624	0.000794004	0.445515	0.999894
pk7035	1	155621201	155621601	3.87532	3.93631	3.81164	0.000830624	0.445544	0.999894
pk92168	6	25832233	25832633	1.8536	2.04887	1.62771	0.00126136	0.445548	0.999894
pk5333	1	94566480	94566880	2.91066	3.06904	2.73273	0.000983737	0.445551	0.999894
pk77959	3	186284858	186285258	6.31663	6.40764	6.2195	0.000715531	0.445552	0.999894
pk35961	15	41056019	41056419	5.40564	5.505	5.29892	0.000700497	0.445554	0.999894
pk61111	2	172949915	172950315	5.29139	5.36702	5.21157	0.000703141	0.44557	0.999894
pk111053	9	79306544	79306944	3.21372	3.36345	3.04664	0.000857308	0.445585	0.999894
pk47465	17	72673699	72674099	2.99293	2.80164	3.1618	-0.00101688	0.445602	0.999894
pk58118	2	86584513	86584913	3.86916	4.03161	3.68608	0.000893807	0.445605	0.999894
pk69191	22	23624302	23624702	5.25624	5.32422	5.1849	0.000699899	0.445612	0.999894
pk5542	1	100874776	100875176	1.89023	1.88873	1.89172	-0.00138394	0.445652	0.999894
pk1111	1	16408814	16409214	3.85934	3.96921	3.74041	0.000750521	0.44567	0.999894
pk75714	3	126746983	126747383	4.82249	4.67271	4.95818	-0.00103468	0.445678	0.999894
pk68708	21	46728747	46729147	3.51236	3.31846	3.68326	-0.000877609	0.445685	0.999894
pk77595	3	179529363	179529763	3.3651	3.56756	3.12951	0.000821428	0.445729	0.999894
pk101350	7	95107990	95108390	3.26863	3.36922	3.1605	0.000933478	0.445731	0.999894
pk66809	20	52194171	52194571	4.20289	4.37895	4.00231	0.00102601	0.445734	0.999894
pk53230	19	40437455	40437855	2.07045	1.8428	2.26702	-0.0013967	0.445735	0.999894
pk18974	11	40315569	40315969	2.77966	2.97272	2.5567	0.00119992	0.44576	0.999894
pk69048	22	21291684	21292084	4.47582	4.60081	4.33898	0.000804877	0.445768	0.999894
pk76628	3	150583066	150583466	3.21181	3.32885	3.08443	0.000881978	0.445787	0.999894
pk256	1	3229683	3230083	2.94059	2.70408	3.14373	-0.00155262	0.44579	0.999894
pk53938	19	47777263	47777663	6.87562	6.95045	6.79669	0.000703209	0.445817	0.999894
pk34170	14	81051543	81051943	4.85387	4.96878	4.72901	0.00074749	0.445825	0.999894
pk91600	6	13500430	13500830	6.02289	6.12897	5.90838	0.000746923	0.445846	0.999894
pk64802	20	10617928	10618328	2.89531	2.79751	2.9869	-0.000981369	0.445864	0.999894
pk44625	17	26828866	26829266	2.6181	2.37773	2.82407	-0.00122214	0.445865	0.999894
pk45305	17	38440043	38440443	6.27941	6.35507	6.19957	0.000700358	0.445873	0.999894
pk87403	5	96004341	96004741	4.08583	3.9522	4.20812	-0.000813814	0.445874	0.999894
pk53226	19	40415505	40415905	3.09643	2.79097	3.34839	-0.00201757	0.445875	0.999894
pk94300	6	70461412	70461812	2.43668	2.23354	2.61472	-0.00108108	0.445886	0.999894
pk91437	6	11217622	11218022	4.77738	4.89686	4.64711	0.000904574	0.445906	0.999894
pk85335	5	34929338	34929738	7.20155	7.28739	7.11027	0.000701548	0.445923	0.999894
pk113818	9	133642067	133642467	2.60231	2.47702	2.71759	-0.000948279	0.445961	0.999894
pk118433	X	149533667	149534067	4.34953	4.48536	4.19957	0.000916974	0.445963	0.999894
pk7284	1	159853766	159854166	3.4015	3.25125	3.53758	-0.000961484	0.445977	0.999894
pk50083	18	52495458	52495858	6.0202	6.09694	5.93915	0.000704457	0.445978	0.999894
pk40570	16	23779910	23780310	2.58015	2.70726	2.44076	0.00109565	0.445978	0.999894
pk107943	8	121714306	121714706	4.85276	4.72427	4.97073	-0.00091148	0.445988	0.999894
pk81924	4	95727479	95727879	2.33312	2.53864	2.09338	0.000983068	0.446002	0.999894
pk21989	11	111516602	111517002	2.79278	2.97105	2.58932	0.00115539	0.446012	0.999894
pk13054	10	43762214	43762614	2.9621	3.0851	2.82762	0.000927284	0.446023	0.999894
pk78425	3	194753284	194753684	3.07457	2.93109	3.20507	-0.000925244	0.446037	0.999894
pk67788	21	34707189	34707589	4.05982	4.2457	3.8464	0.00129607	0.446038	0.999894
pk101206	7	91509877	91510277	5.17191	5.24105	5.09929	0.000699123	0.446073	0.999894
pk74809	3	101754001	101754401	3.46918	3.6574	3.25267	0.00128343	0.446073	0.999894
pk90565	5	176472657	176473057	4.86555	5.03023	4.67963	0.00119401	0.446078	0.999894
pk81131	4	77558890	77559290	3.70406	3.53036	3.85907	-0.00135982	0.446085	0.999894
pk93848	6	47451716	47452116	3.86882	3.985	3.74245	0.000811691	0.446092	0.999894
pk59696	2	126439777	126440177	3.22119	3.42183	2.98806	0.00126534	0.446094	0.999894
pk18677	11	32194929	32195329	3.50236	3.57994	3.42038	0.000803266	0.446099	0.999894
pk25632	12	57077948	57078348	4.65126	4.77063	4.52113	0.000890202	0.446106	0.999894
pk105592	8	38325948	38326348	4.89941	5.02919	4.7568	0.000944182	0.446108	0.999894
pk11669	10	5516586	5516986	2.12244	1.98641	2.24674	-0.00135065	0.446111	0.999894
pk7727	1	168311916	168312316	3.96219	4.09399	3.81712	0.000757286	0.446124	0.999894
pk35758	15	38213724	38214124	3.41128	3.55909	3.24659	0.000878629	0.446132	0.999894
pk27929	12	116804086	116804486	2.08817	1.99027	2.17986	-0.00115146	0.446136	0.999894
pk7375	1	161039689	161040089	2.63685	2.37152	2.86088	-0.00126538	0.44618	0.999894
pk3816	1	54204768	54205168	5.42386	5.52588	5.31406	0.000708818	0.446187	0.999894
pk114104	9	137979145	137979545	4.67285	4.79089	4.54429	0.000912402	0.446189	0.999894
pk3706	1	52137774	52138174	2.26547	2.50513	1.9779	0.00124595	0.446189	0.999894
pk58454	2	98600162	98600562	3.86329	4.01495	3.6938	0.000878809	0.446207	0.999894
pk92646	6	31633498	31633898	6.85787	6.92626	6.78607	0.000714517	0.446212	0.999894
pk56326	2	42368792	42369192	2.96445	3.11793	2.79268	0.00103621	0.446218	0.999894
pk6967	1	154979662	154980062	6.17058	6.07038	6.26428	-0.000761041	0.446225	0.999894
pk112537	9	111775662	111776062	6.36771	6.44667	6.28417	0.000704044	0.446227	0.999894
pk89191	5	142100485	142100885	5.16322	5.25524	5.06493	0.000840227	0.446239	0.999894
pk45372	17	39297012	39297412	4.27292	4.48683	4.02169	0.00178253	0.446251	0.999894
pk113540	9	130636759	130637159	4.78756	4.68443	4.8838	-0.000783789	0.446271	0.999894
pk100574	7	73119827	73120227	2.93472	2.68394	3.1483	-0.00153968	0.446271	0.999894
pk110258	9	34522952	34523352	6.69547	6.77711	6.60894	0.000700855	0.446295	0.999894
pk28242	12	121975002	121975402	4.95273	5.04608	4.85292	0.000734675	0.446296	0.999894
pk161	1	2029367	2029767	5.48161	5.60217	5.35004	0.000911076	0.446301	0.999894
pk54747	2	3698597	3698997	4.58214	4.70671	4.44579	0.000773507	0.446304	0.999894
pk101427	7	97715552	97715952	7.17515	7.25105	7.09502	0.000698566	0.446312	0.999894
pk103694	7	152403987	152404387	2.76665	2.90955	2.60802	0.000969239	0.446318	0.999894
pk37559	15	69760052	69760452	4.36668	4.51503	4.20131	0.00115609	0.446319	0.999894
pk101624	7	99938911	99939311	5.06416	4.9351	5.18261	-0.000833572	0.446322	0.999894
pk117182	X	56971663	56972063	3.44124	3.60104	3.2615	0.000953106	0.446328	0.999894
pk38394	15	82824792	82825192	3.57211	3.73646	3.38661	0.000794586	0.446334	0.999894
pk110032	9	26746609	26747009	4.02147	4.10539	3.93236	0.000773112	0.446341	0.999894
pk44983	17	33866378	33866778	2.28349	2.50735	2.01841	0.0010654	0.446347	0.999894
pk19716	11	62229286	62229686	3.2279	3.40596	3.02473	0.00089167	0.446353	0.999894
pk36427	15	50503013	50503413	5.6054	5.47922	5.72144	-0.000810639	0.446372	0.999894
pk109532	9	6841912	6842312	2.75632	2.93329	2.55457	0.00120059	0.446379	0.999894
pk57610	2	70756059	70756459	4.63628	4.75763	4.50378	0.000950156	0.446386	0.999894
pk13061	10	43810996	43811396	4.70208	4.81222	4.58283	0.000733653	0.446391	0.999894
pk97120	6	154808801	154809201	2.67179	2.84311	2.47734	0.00118218	0.446423	0.999894
pk82863	4	129148315	129148715	3.24106	3.44261	3.00671	0.00135221	0.446444	0.999894
pk68430	21	43959025	43959425	2.46613	2.56708	2.35757	0.00114722	0.446444	0.999894
pk86362	5	67066433	67066833	5.29045	5.40637	5.1644	0.0008304	0.446451	0.999894
pk52709	19	30019944	30020344	2.85809	2.95492	2.7543	0.0012286	0.446454	0.999894
pk3826	1	54373032	54373432	3.22878	3.3454	3.10189	0.00081047	0.446455	0.999894
pk87484	5	98175335	98175735	2.6237	2.67433	2.57123	0.000975329	0.446465	0.999894
pk28965	13	24450388	24450788	3.16472	3.31147	3.00133	0.000856093	0.446467	0.999894
pk77211	3	170061699	170062099	2.71847	2.92186	2.48163	0.00123097	0.446472	0.999894
pk77385	3	172325055	172325455	2.84117	3.04446	2.60447	0.00128165	0.446484	0.999894
pk43805	17	8286733	8287133	6.75972	6.83775	6.67722	0.000701043	0.446518	0.999894
pk37817	15	73598180	73598580	3.89067	3.98762	3.78673	0.00076153	0.446521	0.999894
pk95517	6	114040256	114040656	5.65972	5.75532	5.55733	0.00070929	0.446523	0.999894
pk92649	6	31658077	31658477	5.2899	5.37481	5.19969	0.000698175	0.446528	0.999894
pk95931	6	129681536	129681936	4.10526	4.27242	3.91615	0.00101869	0.44654	0.999894
pk31678	14	21268036	21268436	2.47605	2.69354	2.21985	0.000991425	0.446541	0.999894
pk14717	10	86373151	86373551	4.1071	4.25158	3.94652	0.00087822	0.446565	0.999894
pk102816	7	130602477	130602877	4.99158	5.09419	4.8811	0.000775031	0.446576	0.999894
pk36641	15	55700324	55700724	6.67995	6.75717	6.59837	0.000698726	0.446588	0.999894
pk28136	12	120803595	120803995	4.42176	4.56025	4.26855	0.000915448	0.446589	0.999894
pk86733	5	74347265	74347665	5.12938	5.205	5.04957	0.000699079	0.446592	0.999894
pk109438	9	5628792	5629192	7.03804	7.12014	6.95099	0.000699936	0.446602	0.999894
pk111499	9	90341011	90341411	6.28629	6.38261	6.18308	0.000706663	0.446602	0.999894
pk58065	2	85940363	85940763	4.9376	4.79635	5.06624	-0.000961247	0.446603	0.999894
pk92515	6	30431448	30431848	3.50508	3.66125	3.32992	0.000820749	0.446612	0.999894
pk80004	4	38175517	38175917	2.86658	2.98681	2.73541	0.00111001	0.446624	0.999894
pk116137	X	17565708	17566108	4.02268	4.08542	3.95707	0.000781242	0.446632	0.999894
pk24711	12	40246258	40246658	2.04767	2.31269	1.72274	0.0012349	0.446642	0.999894
pk51496	19	5875281	5875681	3.08184	2.97101	3.18475	-0.000850429	0.446652	0.999894
pk8400	1	183133458	183133858	3.29437	3.41674	3.16065	0.000977701	0.446653	0.999894
pk37688	15	71149095	71149495	2.65952	2.83514	2.45951	0.00107758	0.446657	0.999894
pk22121	11	114030719	114031119	5.37036	5.44311	5.29374	0.000713426	0.446682	0.999894
pk53484	19	42945220	42945620	3.52047	3.36338	3.66212	-0.000935996	0.446683	0.999894
pk79335	4	11637025	11637425	2.72961	2.56277	2.87915	-0.000935587	0.44671	0.999894
pk30698	13	79983950	79984350	2.85008	3.0317	2.64226	0.00142527	0.446711	0.999894
pk97746	6	168330949	168331349	4.16861	4.33556	3.97978	0.00115954	0.446714	0.999894
pk21926	11	110302387	110302787	4.00738	4.13779	3.86399	0.00104901	0.446731	0.999894
pk94057	6	53476199	53476599	4.72446	4.8777	4.55298	0.00100623	0.446745	0.999894
pk98013	7	1017312	1017712	5.53579	5.64504	5.41758	0.000813961	0.446752	0.999894
pk16751	10	126200601	126201001	3.55797	3.36383	3.72905	-0.00100243	0.446752	0.999894
pk94572	6	82529516	82529916	4.88775	4.72326	5.03539	-0.00112603	0.446761	0.999894
pk30418	13	72199861	72200261	3.37951	3.50495	3.24212	0.000793853	0.446765	0.999894
pk81052	4	76666186	76666586	5.63858	5.78438	5.47637	0.000998097	0.446765	0.999894
pk116463	X	35476273	35476673	1.94479	2.10556	1.76384	0.00113833	0.446766	0.999894
pk8021	1	174628917	174629317	2.52195	2.72793	2.28159	0.00129406	0.446781	0.999894
pk104356	8	10614327	10614727	2.63593	2.56507	2.70348	-0.00106227	0.44681	0.999894
pk16437	10	120264025	120264425	3.68027	3.71001	3.6499	0.000794078	0.446816	0.999894
pk22481	11	119677303	119677703	2.88252	2.78298	2.97563	-0.000933694	0.446817	0.999894
pk112241	9	104228442	104228842	3.36457	3.52917	3.17874	0.00098533	0.446818	0.999894
pk45441	17	40086560	40086960	6.64002	6.7179	6.55768	0.000697632	0.446827	0.999894
pk112352	9	109375633	109376033	3.07449	3.16869	2.97369	0.000941387	0.446831	0.999894
pk80637	4	57926078	57926863	2.77642	2.98247	2.53596	0.00107212	0.446844	0.999894
pk6561	1	148193210	148193610	0.902696	1.05846	0.728052	0.00172479	0.446853	0.999894
pk102640	7	127789554	127789954	1.71428	1.50124	1.89988	-0.0014201	0.446859	0.999894
pk71329	3	5741944	5742344	3.77234	3.64885	3.88608	-0.000887575	0.446879	0.999894
pk104758	8	22043479	22043879	3.88851	4.04946	3.70734	0.000815153	0.446885	0.999894
pk6254	1	118181456	118181856	2.10028	1.77453	2.36585	-0.00122948	0.4469	0.999894
pk15400	10	99491521	99491921	3.54059	3.66868	3.40001	0.000825752	0.446906	0.999894
pk98390	7	7252230	7252630	1.72579	1.5331	1.89576	-0.00138736	0.446909	0.999894
pk57896	2	77568082	77568482	2.4175	2.62593	2.1738	0.0013273	0.446935	0.999894
pk100968	7	80785080	80785480	3.99299	4.15611	3.80906	0.00123085	0.446947	0.999894
pk98616	7	15207511	15207911	4.84488	4.96615	4.71249	0.0008445	0.446972	0.999894
pk31391	13	110790529	110790929	5.40877	5.49272	5.31965	0.000714803	0.446975	0.999894
pk64985	20	14965832	14966232	4.23208	4.30138	4.15929	0.000716518	0.446976	0.999894
pk45485	17	40477328	40477728	4.25682	4.39542	4.10346	0.000946004	0.446977	0.999894
pk4720	1	78534567	78534967	3.89261	4.02326	3.74895	0.000791005	0.446989	0.999894
pk42366	16	79087803	79088203	2.13932	2.00085	2.26566	-0.00128748	0.446991	0.999894
pk45074	17	35849113	35849513	5.87394	5.95291	5.7904	0.000701808	0.447006	0.999894
pk3834	1	54453583	54453983	3.21573	3.36984	3.04316	0.0011386	0.447008	0.999894
pk15043	10	93882860	93883260	4.63503	4.7889	4.46277	0.00111685	0.44701	0.999894
pk88506	5	131699054	131699454	4.1574	4.28998	4.01138	0.000980588	0.44703	0.999894
pk37505	15	69023771	69024171	2.59871	2.8682	2.26704	0.00105478	0.447033	0.999894
pk42963	16	88487949	88488349	2.75427	2.57571	2.91314	-0.00106138	0.447038	0.999894
pk116556	X	39009000	39009400	1.90532	2.07717	1.71019	0.00111672	0.447044	0.999894
pk66762	20	50416664	50417064	3.54624	3.60155	3.48874	0.000784359	0.447051	0.999894
pk47824	17	76143676	76144076	3.65548	3.80787	3.48508	0.000962355	0.447059	0.999894
pk43925	17	10694261	10694661	3.74249	3.8765	3.59475	0.000918919	0.447096	0.999894
pk34787	14	99859399	99859799	3.01874	3.16093	2.86098	0.000993791	0.447096	0.999894
pk76243	3	139146377	139146777	3.08572	3.26522	2.88068	0.000900132	0.447098	0.999894
pk62584	2	210503048	210503448	2.70923	2.94594	2.42591	0.00112086	0.447099	0.999894
pk86036	5	57925606	57926006	4.28273	4.41421	4.13806	0.000790082	0.4471	0.999894
pk15390	10	99436429	99436829	3.81073	3.95286	3.65304	0.000831776	0.447104	0.999894
pk83765	4	159092168	159092568	2.93227	3.19221	2.61497	0.0019452	0.447108	0.999894
pk89257	5	143041580	143041980	3.16	3.31899	2.98128	0.00109619	0.447113	0.999894
pk16232	10	115719171	115719571	6.61001	6.68344	6.53264	0.000700539	0.447117	0.999894
pk48863	18	13823910	13824310	3.92827	4.06848	3.77295	0.00079756	0.447119	0.999894
pk104415	8	11705909	11706309	4.35787	4.50989	4.18793	0.00112388	0.447121	0.999894
pk102048	7	107404861	107405261	2.21545	2.015	2.39142	-0.0012071	0.447123	0.999894
pk87878	5	114713274	114713674	4.97969	5.09459	4.85483	0.000750071	0.447135	0.999894
pk27391	12	107038829	107039229	3.74258	3.92141	3.53839	0.0011778	0.447139	0.999894
pk100643	7	73726982	73727382	3.61717	3.75148	3.46906	0.00116874	0.447141	0.999894
pk63959	2	239052275	239052675	4.53446	4.61251	4.45194	0.00072675	0.447143	0.999894
pk71006	22	47571917	47572317	0.732172	0.508695	0.92563	-0.00216222	0.447166	0.999894
pk57108	2	61510902	61511302	2.70781	2.89714	2.48983	0.00109671	0.447198	0.999894
pk61215	2	174048971	174049371	3.31958	3.13418	3.48384	-0.000977611	0.447201	0.999894
pk92772	6	33290725	33291125	7.08569	7.16382	7.00308	0.000697293	0.447204	0.999894
pk52640	19	20188519	20188919	1.30983	0.860483	1.65196	-0.00187179	0.447212	0.999894
pk20189	11	66935624	66936024	2.76904	2.86787	2.66295	0.000981326	0.447214	0.999894
pk66502	20	47749457	47749857	2.82213	3.01409	2.60065	0.000973699	0.447216	0.999894
pk65652	20	32398851	32399251	7.14391	7.22257	7.06071	0.000696957	0.447221	0.999894
pk63101	2	225133140	225133540	5.21659	5.31975	5.10549	0.000755464	0.447228	0.999894
pk22581	11	121215552	121215952	2.96019	2.81852	3.08918	-0.000909116	0.447228	0.999894
pk114961	hs37d5	20010304	20010704	2.63166	2.44812	2.79446	-0.00106685	0.447241	0.999894
pk77475	3	176675694	176676094	2.26564	2.41199	2.10275	0.00113693	0.447261	0.999894
pk63321	2	230995731	230996131	2.60721	2.87694	2.27517	0.00199936	0.447266	0.999894
pk37241	15	65341633	65342033	4.71934	4.81622	4.61548	0.000724068	0.447284	0.999894
pk41023	16	46796534	46796934	2.89692	3.07479	2.69399	0.00119764	0.447291	0.999894
pk16738	10	126058521	126058921	3.97457	4.14263	3.78432	0.000858397	0.447293	0.999894
pk98351	7	6629411	6629811	5.98536	6.06056	5.90603	0.000697963	0.447299	0.999894
pk99293	7	29905210	29905610	2.96396	3.14531	2.75649	0.00115312	0.447307	0.999894
pk99356	7	30603871	30604271	4.39122	4.48114	4.29532	0.000713687	0.447309	0.999894
pk15623	10	102855227	102855627	5.65328	5.72766	5.57487	0.000699713	0.447321	0.999894
pk41790	16	67917567	67917967	4.26193	4.37294	4.14165	0.000785569	0.447327	0.999894
pk3985	1	56607986	56608386	2.68899	2.84439	2.5148	0.00107036	0.447337	0.999894
pk67101	20	57073511	57073911	2.50926	2.33663	2.66342	-0.00105916	0.447339	0.999894
pk104704	8	20081281	20081681	3.03202	3.15029	2.90318	0.00100136	0.447347	0.999894
pk2270	1	28833683	28834083	3.68944	3.81128	3.55635	0.000738302	0.447347	0.999894
pk28299	12	122598589	122598989	3.87064	3.78134	3.95473	-0.000716653	0.447354	0.999894
pk95188	6	108348773	108349173	2.51991	2.66662	2.35659	0.00106665	0.447356	0.999894
pk49949	18	47607482	47607882	5.51194	5.6126	5.40373	0.000740631	0.447357	0.999894
pk103188	7	140179066	140179466	6.89726	6.97056	6.82003	0.000696975	0.447384	0.999894
pk61780	2	191545003	191545403	2.78429	2.92178	2.6323	0.00102755	0.447385	0.999894
pk63739	2	235860277	235860677	5.55153	5.61448	5.4857	0.000696571	0.447402	0.999894
pk76896	3	158099881	158100281	2.07493	1.8393	2.27743	-0.0015611	0.447402	0.999894
pk42572	16	83221066	83221466	3.03114	2.8367	3.20246	-0.00110242	0.44741	0.999894
pk14448	10	79686279	79686679	5.5878	5.67157	5.49886	0.000696877	0.447422	0.999894
pk41613	16	66304335	66304735	3.49768	3.32645	3.65072	-0.0008197	0.447423	0.999894
pk17889	11	11920203	11920603	3.54495	3.61449	3.47187	0.000916223	0.447424	0.999894
pk32592	14	50832819	50833219	3.85994	3.76304	3.95074	-0.000933027	0.447434	0.999894
pk20835	11	75428637	75429037	4.58073	4.72031	4.42618	0.00091248	0.447442	0.999894
pk27954	12	117057905	117058305	2.91887	2.64952	3.14575	-0.0012207	0.447452	0.999894
pk103944	7	158076887	158077287	4.09171	3.92376	4.24213	-0.00124424	0.447455	0.999894
pk76257	3	139396631	139397031	5.76381	5.86056	5.66011	0.00070093	0.44746	0.999894
pk57181	2	62987646	62988046	2.19652	2.41893	1.93346	0.00114203	0.447467	0.999894
pk51095	19	1863610	1864010	7.19359	7.27618	7.10597	0.000700667	0.447468	0.999894
pk55010	2	10262568	10262968	5.65454	5.73342	5.57111	0.000696884	0.447492	0.999894
pk71946	3	20368004	20368404	3.59911	3.71968	3.46753	0.00103761	0.447496	0.999894
pk72108	3	27386948	27387348	5.01179	5.1525	4.85587	0.00106897	0.447511	0.999894
pk7613	1	166134124	166134524	2.69759	2.44828	2.9101	-0.00104872	0.447514	0.999894
pk37268	15	65647854	65648254	2.6289	2.58611	2.67046	-0.000897634	0.447517	0.999894
pk115533	hs37d5	32888026	32888426	1.06457	0.680447	1.36762	-0.00182186	0.447521	0.999894
pk112839	9	116285552	116285952	5.64833	5.71773	5.57543	0.000696353	0.447522	0.999894
pk70663	22	43318001	43318401	5.22937	5.32823	5.12323	0.000727266	0.447527	0.999894
pk102486	7	121170493	121170893	5.88556	5.95369	5.81406	0.000699991	0.44753	0.999894
pk21592	11	95788053	95788453	2.43349	2.7002	2.10603	0.000997473	0.447534	0.999894
pk62236	2	202228620	202229020	3.06279	3.17518	2.94091	0.000843126	0.447558	0.999894
pk22740	11	125389815	125390215	2.70419	2.35367	2.98597	-0.00237887	0.447575	0.999894
pk28205	12	121463517	121463917	6.15419	6.22715	6.07735	0.000700464	0.447582	0.999894
pk105232	8	29356838	29357238	2.83273	2.61262	3.02367	-0.00109434	0.44759	0.999894
pk53346	19	41768205	41768605	6.10336	6.19246	6.00839	0.000696716	0.447591	0.999894
pk90318	5	172202794	172203194	5.37109	5.50904	5.21855	0.000947934	0.447621	0.999894
pk117113	X	53252339	53252739	3.89973	3.71948	4.05994	-0.00101064	0.447632	0.999894
pk38545	15	86273424	86273824	3.75365	3.86568	3.63218	0.00076525	0.447643	0.999894
pk78677	4	667933	668333	6.37318	6.44807	6.29419	0.000696117	0.447658	0.999894
pk32942	14	57527201	57527601	2.91369	3.04508	2.76913	0.00106261	0.447671	0.999894
pk92760	6	33172214	33172614	6.10258	6.17984	6.02096	0.000696177	0.447689	0.999894
pk29143	13	27593708	27594108	3.13699	3.28725	2.96924	0.00119219	0.447695	0.999894
pk41108	16	48598956	48599356	2.92553	2.97978	2.86916	0.00104964	0.447702	0.999894
pk16919	10	129811925	129812325	3.20641	3.04279	3.35336	-0.000954083	0.447719	0.999894
pk112548	9	111906265	111906665	2.6572	2.80739	2.48954	0.000964153	0.447734	0.999894
pk10204	1	224803600	224804000	2.89027	2.67779	3.07544	-0.00126872	0.447739	0.999894
pk45266	17	38083712	38084112	6.32514	6.41579	6.22841	0.000696731	0.447758	0.999894
pk91484	6	11632461	11632861	4.46554	4.54898	4.37698	0.000732391	0.447759	0.999894
pk84145	4	174103672	174104072	4.06894	4.20214	3.92219	0.000954672	0.447765	0.999894
pk18627	11	28724389	28724789	2.85328	3.03934	2.63961	0.00102959	0.447778	0.999894
pk8965	1	201472597	201472997	3.71447	3.86557	3.54567	0.000949518	0.447792	0.999894
pk50405	18	60054506	60054906	3.73991	3.91112	3.5456	0.000923596	0.447802	0.999894
pk87801	5	112003679	112004079	3.0636	3.24866	2.85126	0.00144194	0.44781	0.999894
pk115622	hs37d5	35101666	35102066	2.09072	2.01647	2.16134	-0.00115379	0.447812	0.999894
pk7717	1	168199954	168200354	2.75109	2.8408	2.65542	0.00115441	0.447821	0.999894
pk48585	18	8791135	8791535	3.31945	3.15734	3.46517	-0.00130271	0.447826	0.999894
pk47109	17	66470461	66470861	2.39245	2.50155	2.27442	0.0012954	0.447843	0.999894
pk43520	17	4498338	4498738	3.67507	3.54556	3.79391	-0.00076597	0.447863	0.999894
pk57900	2	77832713	77833113	5.18188	5.4306	4.88116	0.00201451	0.447863	0.999894
pk62125	2	200915652	200916052	3.01773	3.2062	2.80088	0.00117179	0.447864	0.999894
pk47946	17	77715706	77716106	3.61972	3.73882	3.48989	0.000774632	0.44787	0.999894
pk39692	16	4000315	4000715	1.52604	1.2084	1.78621	-0.00166393	0.447881	0.999894
pk32857	14	55901466	55901866	3.56334	3.68926	3.42538	0.000780106	0.447886	0.999894
pk3009	1	41267948	41268348	4.47082	4.60482	4.32308	0.000741607	0.447888	0.999894
pk110604	9	69192439	69192839	0	0.321936	0	0.00245586	0.447892	0.999894
pk101345	7	95060214	95060614	5.02899	5.10853	4.9448	0.00071848	0.447915	0.999894
pk79958	4	37717625	37718025	5.88341	5.97496	5.78566	0.000712669	0.447922	0.999894
pk112017	9	98878721	98879121	2.9921	3.07304	2.90634	0.000979547	0.447933	0.999894
pk40023	16	11629319	11629719	5.64094	5.75834	5.51313	0.000793072	0.447936	0.999894
pk95352	6	110679059	110679459	4.07229	4.22138	3.90599	0.000862785	0.447939	0.999894
pk60890	2	169183093	169183493	3.51942	3.65728	3.36699	0.000860448	0.447941	0.999894
pk32391	14	38066754	38067154	5.36359	5.48863	5.22668	0.000875068	0.447951	0.999894
pk99121	7	27225602	27226002	4.13846	4.25623	4.0102	0.000756362	0.447963	0.999894
pk32048	14	31028112	31028512	5.72096	5.78822	5.6504	0.000696351	0.447966	0.999894
pk85876	5	55496934	55497334	3.84236	3.98566	3.68325	0.00072957	0.447976	0.999894
pk106215	8	61328612	61329012	2.44505	2.47739	2.41197	0.000942287	0.447978	0.999894
pk88220	5	125052902	125053302	2.83925	3.01743	2.63593	0.000936149	0.447985	0.999894
pk27917	12	116681754	116682154	3.49061	3.61338	3.35642	0.0009042	0.447989	0.999894
pk99277	7	29638237	29638637	3.84874	3.79435	3.90116	-0.000743922	0.447993	0.999894
pk53198	19	39900099	39900499	7.06349	7.14792	6.97381	0.000704875	0.447999	0.999894
pk107980	8	122368427	122368827	2.41689	2.439	2.39445	0.000997456	0.448001	0.999894
pk61914	2	195467462	195467862	3.77204	3.93758	3.58501	0.00108907	0.448013	0.999894
pk99825	7	44122037	44122437	7.48068	7.55252	7.40508	0.000701557	0.448021	0.999894
pk3611	1	48575049	48575449	2.62008	2.74594	2.48219	0.000882978	0.44803	0.999894
pk40819	16	29832503	29832903	6.4799	6.56373	6.3909	0.000696066	0.448069	0.999894
pk2200	1	28099440	28099840	6.89334	6.96692	6.81581	0.000701851	0.448075	0.999894
pk93302	6	40792049	40792449	3.07757	3.26017	2.86847	0.000901694	0.448085	0.999894
pk56459	2	44059532	44059932	2.27985	2.4186	2.12631	0.00128003	0.448086	0.999894
pk95037	6	106017541	106017941	4.24279	4.36828	4.10533	0.000892533	0.448092	0.999894
pk88742	5	134904898	134905298	2.72574	2.63426	2.81177	-0.000987805	0.448095	0.999894
pk39438	16	1445442	1445842	2.58131	2.82681	2.2853	0.000956416	0.448096	0.999894
pk72656	3	40953386	40953786	4.06949	4.21475	3.90794	0.000807248	0.448098	0.999894
pk75062	3	111451876	111452276	2.92992	3.12936	2.69841	0.000925292	0.44812	0.999894
pk25065	12	50135048	50135448	7.23362	7.3065	7.15687	0.000698483	0.44813	0.999894
pk27823	12	115279384	115279784	3.25799	3.35558	3.15332	0.000842295	0.448142	0.999894
pk99219	7	28922514	28922914	2.34102	2.25592	2.42137	-0.00115744	0.44815	0.999894
pk64903	20	12202820	12203220	1.70974	1.92715	1.45365	0.00128846	0.44815	0.999894
pk44227	17	17574160	17574560	3.24791	3.33831	3.15147	0.00082374	0.448154	0.999894
pk83378	4	149352545	149352945	4.36168	4.50047	4.2081	0.000836108	0.448159	0.999894
pk53651	19	45277401	45277801	5.41149	5.4977	5.31979	0.000718221	0.448172	0.999894
pk70348	22	39648108	39648508	5.1129	5.21353	5.00473	0.000766593	0.448186	0.999894
pk35587	15	32217797	32218197	3.11411	3.2971	2.9045	0.00124675	0.448188	0.999894
pk26081	12	69223950	69224350	3.29086	3.43595	3.12953	0.000938057	0.448204	0.999894
pk16903	10	129668736	129669136	1.78141	1.97573	1.55678	0.00134024	0.448205	0.999894
pk33091	14	60646285	60646685	3.18893	3.36372	2.98999	0.00101562	0.448219	0.999894
pk64350	20	1820555	1820955	1.70234	1.86684	1.51664	0.00160356	0.448222	0.999894
pk88414	5	129850670	129851070	3.2992	3.48132	3.09073	0.00128199	0.448228	0.999894
pk41968	16	70074926	70075326	0.291794	0	0.537291	-0.00242876	0.448253	0.999894
pk50828	18	77404016	77404416	3.38004	3.56652	3.16583	0.000928844	0.44826	0.999894
pk101162	7	89927455	89927855	3.10553	3.24652	2.94926	0.000871756	0.448278	0.999894
pk23447	12	5609228	5609628	5.9553	6.0771	5.82226	0.000844737	0.4483	0.999894
pk82940	4	137241254	137241654	5.75943	5.84648	5.66679	0.0006963	0.448308	0.999894
pk99348	7	30561273	30561673	2.17035	1.98839	2.33191	-0.00106288	0.448311	0.999894
pk42907	16	87796176	87796576	4.28761	4.13901	4.42233	-0.00102926	0.448319	0.999894
pk59423	2	118979576	118979976	3.2739	3.40828	3.12569	0.00082891	0.448323	0.999894
pk95997	6	131337769	131338169	3.46983	3.55791	3.37603	0.000881878	0.448346	0.999894
pk45427	17	39929366	39929766	7.46215	7.54102	7.37871	0.000695464	0.448347	0.999894
pk91770	6	16672035	16672435	1.81907	1.6012	2.00831	-0.00141477	0.448348	0.999894
pk116254	X	21498025	21498425	2.36341	2.51186	2.1979	0.000950807	0.448364	0.999894
pk3289	1	44528535	44528935	2.24045	2.26596	2.21449	-0.00111515	0.448364	0.999894
pk388	1	6388130	6388530	2.73528	2.92927	2.51111	0.00128603	0.448368	0.999894
pk40792	16	29611348	29611748	4.38523	4.2493	4.50944	-0.000952686	0.448369	0.999894
pk25745	12	58537293	58537693	2.37115	2.53892	2.18127	0.00118117	0.448377	0.999894
pk26563	12	88207719	88208119	2.36281	2.55065	2.1468	0.00136658	0.448387	0.999894
pk75626	3	125156679	125157079	2.33216	2.4315	2.22546	0.00101786	0.448394	0.999894
pk111771	9	95287609	95288009	1.84968	2.1074	1.53568	0.00128596	0.448398	0.999894
pk30625	13	76381216	76381616	3.9975	3.68223	4.25607	-0.00211616	0.448398	0.999894
pk23066	11	133817170	133817570	3.46089	3.31517	3.59323	-0.000917821	0.448402	0.999894
pk91700	6	15616010	15616410	2.95336	3.06324	2.83441	0.000873089	0.448404	0.999894
pk43949	17	11468289	11468689	2.87517	2.65333	3.06741	-0.0013366	0.448418	0.999894
pk328	1	5614151	5614551	2.10257	1.81668	2.34107	-0.00124426	0.448421	0.999894
pk74570	3	87922257	87922657	2.39524	2.49929	2.28311	0.00103349	0.448421	0.999894
pk25508	12	54773024	54773424	4.93821	5.04218	4.82615	0.000696728	0.448432	0.999894
pk91458	6	11330370	11330770	4.93445	5.04386	4.81606	0.000746765	0.448435	0.999894
pk85868	5	55298977	55299377	5.84522	5.92703	5.7585	0.000696064	0.448456	0.999894
pk27169	12	102002138	102002538	4.9189	5.07201	4.74759	0.00105286	0.448458	0.999894
pk35666	15	34610822	34611222	4.84065	4.93178	4.74337	0.000694617	0.448475	0.999894
pk16573	10	123016987	123017387	3.00991	2.72861	3.2452	-0.00131872	0.448484	0.999894
pk105461	8	37022491	37022891	4.48707	4.6112	4.35126	0.000846728	0.448488	0.999894
pk26142	12	70341707	70342107	2.5169	2.75512	2.2314	0.00103337	0.448488	0.999894
pk28108	12	120524778	120525178	6.82159	6.89506	6.74418	0.000697706	0.448499	0.999894
pk32192	14	34400714	34401114	2.9096	2.73025	3.0691	-0.000914537	0.448525	0.999894
pk77760	3	183903612	183904012	6.41905	6.48697	6.34778	0.00070012	0.448539	0.999894
pk70248	22	38636877	38637277	4.41929	4.51688	4.31463	0.000753923	0.448548	0.999894
pk7966	1	172902976	172903376	4.58095	4.68991	4.46308	0.000695701	0.448551	0.999894
pk83436	4	150805965	150806365	2.9711	3.11934	2.80587	0.00113687	0.448553	0.999894
pk76498	3	148897819	148898219	4.84806	4.96259	4.72365	0.000860122	0.448554	0.999894
pk26256	12	74787056	74787456	2.4767	2.67115	2.2519	0.00155541	0.448562	0.999894
pk46885	17	63169446	63169846	2.80032	2.62767	2.95451	-0.00084534	0.448564	0.999894
pk87110	5	86730932	86731332	2.467	2.52304	2.40869	0.00118003	0.44857	0.999894
pk84178	4	175283477	175283877	3.57219	3.74988	3.36949	0.000984547	0.448575	0.999894
pk45769	17	43472497	43472897	3.04805	2.94928	3.14049	-0.000844786	0.448583	0.999894
pk77294	3	171135645	171136045	2.81955	2.89575	2.73911	0.000911431	0.44862	0.999894
pk55371	2	19873109	19873509	3.71316	3.82652	3.59012	0.000808485	0.448622	0.999894
pk57133	2	62015264	62015664	3.72715	3.9029	3.52698	0.00106585	0.448624	0.999894
pk24000	12	14279596	14279996	2.33004	2.12271	2.51128	-0.000997511	0.448627	0.999894
pk13146	10	46948720	46949120	3.12093	3.19464	3.04326	0.000902095	0.448632	0.999894
pk23558	12	6888087	6888487	5.91952	5.82448	6.00868	-0.000719105	0.448657	0.999894
pk7807	1	169240341	169240741	2.96648	3.17288	2.72554	0.00116724	0.448657	0.999894
pk13242	10	49812541	49812941	2.45959	2.40416	2.51297	-0.000992972	0.448658	0.999894
pk42553	16	82297119	82297519	2.92475	3.1028	2.7216	0.000840733	0.448674	0.999894
pk52109	19	14106679	14107079	3.5811	3.75742	3.3802	0.000932706	0.448678	0.999894
pk7037	1	155658352	155658752	6.21433	6.30749	6.11474	0.000712849	0.448686	0.999894
pk66164	20	42765828	42766228	3.18618	2.99325	3.35632	-0.000903734	0.448689	0.999894
pk2721	1	36348547	36348947	5.61844	5.68107	5.55296	0.000694468	0.448699	0.999894
pk5915	1	113008684	113009084	5.29502	5.35796	5.22921	0.000694694	0.448703	0.999894
pk59389	2	118293709	118294109	2.9577	3.15858	2.72425	0.000931751	0.448708	0.999894
pk9712	1	212003877	212004277	5.85404	5.93101	5.77272	0.00069526	0.448715	0.999894
pk91851	6	17876248	17876648	4.42898	4.58023	4.25999	0.00095514	0.448724	0.999894
pk68478	21	44394395	44394795	7.50841	7.59171	7.42001	0.00069933	0.448731	0.999894
pk41609	16	65159269	65159669	3.27266	3.36299	3.17629	0.000869863	0.44874	0.999894
pk53071	19	38712680	38713080	3.42206	3.56725	3.2606	0.00108631	0.448743	0.999894
pk79733	4	25538948	25539348	2.83664	2.97975	2.67774	0.000952676	0.448745	0.999894
pk85178	5	17306072	17306472	4.2483	4.40875	4.06775	0.000998565	0.448765	0.999894
pk27477	12	108966073	108966473	5.39636	5.25953	5.52133	-0.0008933	0.448768	0.999894
pk90260	5	171601650	171602050	3.89893	4.03344	3.75059	0.000791893	0.448774	0.999894
pk469	1	7325811	7326211	5.90899	5.98885	5.82445	0.000712063	0.448776	0.999894
pk110355	9	35833728	35834128	4.56961	4.70313	4.42246	0.000858849	0.448797	0.999894
pk68713	21	46776480	46776880	2.67715	2.81286	2.52733	0.000933606	0.448803	0.999894
pk266	1	3349931	3350331	1.79437	1.66137	1.91613	-0.00120389	0.448816	0.999894
pk18256	11	17019206	17019606	4.90732	5.01102	4.79559	0.000762565	0.448833	0.999894
pk58666	2	102313783	102314183	5.75861	5.84971	5.66137	0.000694671	0.448835	0.999894
pk60312	2	151828497	151828897	2.16302	2.40634	1.87017	0.00170831	0.448842	0.999894
pk32989	14	58747947	58748347	3.3098	3.34425	3.27451	0.000849653	0.448842	0.999894
pk63873	2	238074040	238074440	2.83094	2.6358	3.0028	-0.000852886	0.448858	0.999894
pk27866	12	115832595	115832995	3.00397	3.1694	2.81709	0.000935969	0.448869	0.999894
pk57726	2	73220157	73220557	2.09434	1.90065	2.26507	-0.00105094	0.448873	0.999894
pk99224	7	28995800	28996200	4.8753	4.99151	4.74889	0.000767954	0.448886	0.999894
pk77019	3	161067632	161068032	4.94883	5.04132	4.85001	0.000774791	0.448894	0.999894
pk2672	1	35318246	35318646	5.18822	5.28406	5.08556	0.000713687	0.448904	0.999894
pk39934	16	10435673	10436073	4.59262	4.74203	4.42593	0.00100281	0.448911	0.999894
pk84011	4	169669878	169670278	2.13457	2.05759	2.20764	-0.00125287	0.448922	0.999894
pk14605	10	81923482	81923882	5.70005	5.60895	5.78573	-0.000736908	0.448922	0.999894
pk38838	15	91814807	91815207	2.50745	2.65957	2.33738	0.00094907	0.448924	0.999894
pk17436	11	3190945	3191345	4.2103	4.01957	4.37873	-0.000915328	0.448924	0.999894
pk110478	9	37800610	37801010	6.06653	6.14884	5.97924	0.000699575	0.448942	0.999894
pk110155	9	33162601	33163001	4.43919	4.5476	4.32197	0.000824857	0.448956	0.999894
pk29755	13	42031387	42031787	5.55729	5.63744	5.47242	0.000696766	0.448964	0.999894
pk90687	5	179143335	179143735	3.5436	3.72394	3.33744	0.0011804	0.448973	0.999894
pk12205	10	18282313	18282713	4.11365	4.2772	3.92916	0.00105357	0.448974	0.999894
pk12667	10	29991496	29991896	2.2542	2.07107	2.41668	-0.00100025	0.448975	0.999894
pk70913	22	46479208	46479608	3.78334	3.9789	3.55704	0.000819068	0.448976	0.999894
pk106010	8	55013441	55013841	3.41196	3.57449	3.22876	0.000813439	0.448978	0.999894
pk51338	19	4060447	4060847	5.20652	5.11023	5.29678	-0.000742327	0.448986	0.999894
pk47849	17	76348863	76349263	5.48084	5.58321	5.37065	0.000694857	0.448994	0.999894
pk111461	9	89165818	89166218	2.05677	2.27587	1.79834	0.0011241	0.449004	0.999894
pk56543	2	45870747	45871147	4.86333	4.98149	4.73461	0.000699009	0.449004	0.999894
pk74487	3	80851056	80851456	4.22836	4.34809	4.09779	0.000770375	0.449015	0.999894
pk5675	1	109419367	109419767	5.93565	6.01144	5.85567	0.000714662	0.449024	0.999894
pk70963	22	47029982	47030382	2.9795	3.1141	2.83105	0.000869242	0.449041	0.999894
pk66417	20	46205330	46205730	3.76366	3.91527	3.59423	0.000918851	0.449048	0.999894
pk1602	1	21754562	21754962	1.19573	1.02752	1.34637	-0.00154374	0.449048	0.999894
pk86939	5	79507951	79508351	2.27203	2.19627	2.34401	-0.00109148	0.449049	0.999894
pk37700	15	71395463	71395863	2.69351	2.89234	2.46283	0.00116216	0.449053	0.999894
pk56812	2	53813949	53814349	1.25041	1.5348	0.895847	0.00192868	0.449056	0.999894
pk9187	1	204026450	204026850	1.57271	1.87563	1.18879	0.00160718	0.449061	0.999894
pk83707	4	156453690	156454090	3.22781	3.41578	3.01164	0.00118077	0.449073	0.999894
pk24220	12	20782440	20782840	3.75908	3.9072	3.59399	0.00110362	0.449074	0.999894
pk115040	hs37d5	21923166	21923566	0.864008	0.713747	1.00009	-0.00179188	0.449082	0.999894
pk117501	X	77423554	77423954	3.2193	3.41594	2.99157	0.00087981	0.449088	0.999894
pk499	1	7729530	7729930	3.58311	3.38008	3.76106	-0.000788246	0.449095	0.999894
pk101912	7	104676786	104677186	2.88889	3.02549	2.73798	0.00100454	0.449109	0.999894
pk87506	5	98458022	98458422	2.61632	2.81863	2.38095	0.0010791	0.449121	0.999894
pk65923	20	36156346	36156746	6.18744	6.2981	6.06758	0.00077971	0.449162	0.999894
pk6348	1	120358009	120358409	3.46531	3.59845	3.31861	0.000789287	0.449165	0.999894
pk49551	18	34267999	34268399	2.19871	2.31704	2.06979	0.00107398	0.44918	0.999894
pk85143	5	16884673	16885073	3.52198	3.66966	3.35744	0.000939199	0.44919	0.999894
pk44769	17	28804199	28804599	5.65226	5.73941	5.5595	0.000696633	0.449195	0.999894
pk34921	14	101461077	101461477	3.28553	3.53744	2.98014	0.00206423	0.449196	0.999894
pk36801	15	58734213	58734613	3.59547	3.74505	3.42856	0.000766906	0.449197	0.999894
pk39586	16	2845720	2846120	5.11916	5.20613	5.0266	0.000698096	0.449212	0.999894
pk82188	4	105253234	105253634	2.25092	2.18948	2.30985	-0.00109965	0.449212	0.999894
pk21740	11	102511566	102511966	2.9705	2.76757	3.14838	-0.000923028	0.449214	0.999894
pk42017	16	70781782	70782182	3.84049	4.01222	3.64553	0.000835916	0.449234	0.999894
pk87220	5	90354362	90354762	6.24365	6.34494	6.13471	0.000770977	0.449238	0.999894
pk14764	10	88352193	88352593	6.00697	5.89944	6.10703	-0.000769317	0.449241	0.999894
pk109465	9	5976826	5977226	2.03911	2.21425	1.83973	0.00124709	0.449244	0.999894
pk112579	9	112204984	112205384	3.85803	3.96774	3.73929	0.000776017	0.449245	0.999894
pk88106	5	123211417	123211817	2.77824	2.82608	2.72876	0.000898752	0.44925	0.999894
pk39555	16	2542250	2542650	2.72903	2.82431	2.627	0.00110771	0.449257	0.999894
pk16617	10	123803768	123804168	3.0653	3.13798	2.98876	0.000986008	0.449266	0.999894
pk22534	11	120223168	120223568	4.08794	3.95231	4.2119	-0.00080175	0.44927	0.999894
pk53438	19	42527787	42528187	2.83643	2.7594	2.90955	-0.000846969	0.449278	0.999894
pk94216	6	57178610	57179010	5.1459	5.22149	5.06614	0.000716754	0.449315	0.999894
pk84468	4	186481062	186481462	5.21814	5.30244	5.12862	0.000713524	0.449321	0.999894
pk65196	20	19869953	19870353	4.17031	4.25807	4.07687	0.000750168	0.449324	0.999894
pk64013	2	239684770	239685170	0.850221	0.506451	1.12764	-0.00179157	0.44934	0.999894
pk7559	1	165003339	165003739	2.09779	1.89608	2.27472	-0.00126505	0.449341	0.999894
pk60343	2	153046395	153046795	2.1419	2.2315	2.04637	0.00109163	0.449353	0.999894
pk37594	15	70280112	70280512	4.76024	4.84622	4.66882	0.000693265	0.449358	0.999894
pk118587	X	154254990	154255390	5.86761	5.97088	5.75639	0.000739946	0.44936	0.999894
pk15067	10	94492285	94492685	2.59293	2.4278	2.74108	-0.0012199	0.449365	0.999894
pk3076	1	42044565	42044965	3.29824	3.15699	3.42689	-0.000834796	0.449375	0.999894
pk81100	4	77298952	77299352	2.7784	2.90701	2.63719	0.000951906	0.449385	0.999894
pk16140	10	114503049	114503449	5.19362	5.30105	5.07755	0.00075292	0.449388	0.999894
pk31679	14	21269920	21270320	3.50906	3.41557	3.59687	-0.000814843	0.449401	0.999894
pk68438	21	44036575	44036975	2.69118	2.45702	2.89258	-0.000957456	0.449405	0.999894
pk44489	17	21477494	21477894	1.2473	0.75501	1.61367	-0.00144889	0.449406	0.999894
pk65787	20	34147756	34148156	3.98098	4.13661	3.8065	0.00119791	0.44941	0.999894
pk88321	5	126892263	126892663	4.45758	4.60577	4.2924	0.00106212	0.449419	0.999894
pk72639	3	40723105	40723505	2.02087	1.9052	2.12796	-0.00134269	0.449442	0.999894
pk18025	11	13283093	13283493	4.33679	4.44535	4.2194	0.000770079	0.449454	0.999894
pk52969	19	36239177	36239577	6.98637	7.05691	6.9122	0.000714689	0.449459	0.999894
pk84421	4	185759948	185760348	2.84765	3.02634	2.64365	0.00107988	0.449462	0.999894
pk36747	15	57887234	57887634	3.3035	3.37896	3.22388	0.000828478	0.44948	0.999894
pk74349	3	72802693	72803093	4.93482	5.02975	4.8332	0.000712372	0.449481	0.999894
pk49451	18	32282786	32283186	2.69436	2.81909	2.55781	0.00107892	0.449498	0.999894
pk57352	2	65357217	65357617	7.47674	7.55426	7.39482	0.000692783	0.449508	0.999894
pk101524	7	98928143	98928543	5.28526	5.37207	5.19289	0.000714052	0.449531	0.999894
pk17583	11	6704459	6704859	6.55532	6.62641	6.48053	0.000709659	0.449536	0.999894
pk34378	14	91337929	91338329	2.92952	3.08101	2.76024	0.000919437	0.449539	0.999894
pk52850	19	34295176	34295576	6.0216	6.09091	5.9488	0.00069521	0.449541	0.999894
pk33440	14	68047370	68047770	2.93502	2.7957	3.06207	-0.000899141	0.449543	0.999894
pk114410	GL000195.1	120946	121346	2.55379	2.7	2.39108	0.00111636	0.449546	0.999894
pk19990	11	65183819	65184219	5.67355	5.76801	5.57248	0.000693953	0.449546	0.999894
pk32314	14	36560300	36560700	5.49533	5.55236	5.43595	0.000692646	0.449556	0.999894
pk98126	7	2571904	2572304	4.60235	4.75471	4.43199	0.00108645	0.449556	0.999894
pk103989	7	158656406	158656806	5.71547	5.59915	5.8231	-0.000740371	0.449557	0.999894
pk36137	15	42918328	42918728	0.697827	0.201413	1.06646	-0.00246822	0.44956	0.999894
pk33157	14	62014119	62014519	3.77771	3.914	3.62719	0.00104441	0.449578	0.999894
pk79126	4	7958673	7959073	2.37975	2.50884	2.23795	0.0011254	0.449587	0.999894
pk41805	16	68098592	68098992	3.57136	3.72941	3.39385	0.00079929	0.449603	0.999894
pk89731	5	151290558	151290958	3.84479	3.9732	3.70383	0.000866327	0.449609	0.999894
pk18275	11	17373222	17373622	6.09766	6.20286	5.98417	0.000756281	0.449621	0.999894
pk69969	22	36240911	36241311	2.76662	2.63339	2.88859	-0.00113448	0.449625	0.999894
pk108630	8	134306490	134306890	4.76083	4.90168	4.60471	0.000879011	0.449632	0.999894
pk94191	6	56673742	56674142	3.60872	3.45923	3.74416	-0.00104847	0.449641	0.999894
pk100212	7	51865584	51865984	1.79491	1.60004	1.96656	-0.00152168	0.449685	0.999894
pk1773	1	23728953	23729353	3.49391	3.66861	3.2951	0.000850312	0.449691	0.999894
pk30123	13	49925163	49925563	2.22257	2.50143	1.87656	0.00156208	0.449708	0.999894
pk85018	5	14206646	14207046	3.77802	3.89294	3.65314	0.00087011	0.449715	0.999894
pk108710	8	135883483	135883883	1.93604	1.79059	2.06816	-0.00123307	0.449722	0.999894
pk59732	2	127998737	127999137	2.69404	2.3144	2.99431	-0.0019576	0.449723	0.999894
pk75914	3	129542593	129542993	2.11197	2.29875	1.89736	0.0011757	0.449739	0.999894
pk115786	X	3615392	3615792	4.76055	4.87816	4.63249	0.000756829	0.449742	0.999894
pk68544	21	45059696	45060096	2.28692	2.4632	2.08605	0.00118747	0.449744	0.999894
pk38676	15	89985887	89986287	3.06297	2.85629	3.24372	-0.000921745	0.449758	0.999894
pk111381	9	87556719	87557119	2.75677	2.99639	2.46928	0.00110108	0.449783	0.999894
pk58192	2	88421993	88422393	4.75092	4.8984	4.58663	0.000984843	0.449791	0.999894
pk87227	5	90429001	90429401	5.17961	5.32246	5.02105	0.000985008	0.449793	0.999894
pk112576	9	112163752	112164152	3.49454	3.61074	3.36815	0.000986136	0.449819	0.999894
pk107132	8	95654585	95654985	5.52515	5.59276	5.45422	0.000696368	0.449824	0.999894
pk96114	6	134268614	134269014	4.13008	4.28148	3.96091	0.00106048	0.449828	0.999894
pk13662	10	64143825	64144225	2.02375	1.6075	2.3464	-0.0013411	0.449831	0.999894
pk2591	1	33428670	33429070	3.75772	3.7834	3.73159	0.000727575	0.449832	0.999894
pk2530	1	32757408	32757808	7.05401	7.1238	6.98068	0.000701997	0.449833	0.999894
pk96115	6	134274081	134274481	5.88208	5.96971	5.78879	0.000692214	0.449837	0.999894
pk38326	15	80955139	80955539	3.86403	3.74779	3.9716	-0.000949137	0.449848	0.999894
pk32794	14	55091875	55092275	2.41794	2.02909	2.72393	-0.00203267	0.449849	0.999894
pk13976	10	72297412	72297812	3.66972	3.79083	3.53751	0.000843606	0.449872	0.999894
pk27900	12	116298408	116298808	2.11877	1.85987	2.3382	-0.00125333	0.449872	0.999894
pk89305	5	145266837	145267237	2.14596	2.30704	1.96462	0.0012571	0.449875	0.999894
pk100186	7	51457384	51457784	0.713823	0.390331	0.977899	-0.00174222	0.44988	0.999894
pk100091	7	48494468	48494868	1.8667	1.6369	2.06487	-0.00162877	0.449918	0.999894
pk18349	11	18690842	18691242	2.30276	2.45578	2.13157	0.00112227	0.449919	0.999894
pk14554	10	81033911	81034311	2.87526	3.02715	2.70547	0.000957689	0.44993	0.999894
pk93216	6	38492442	38492842	2.71972	2.88815	2.52899	0.00113284	0.44993	0.999894
pk60870	2	169046775	169047175	3.33224	3.48772	3.15797	0.000880223	0.449933	0.999894
pk51984	19	12885945	12886345	6.79018	6.87533	6.69968	0.000699388	0.449934	0.999894
pk3002	1	41216253	41216653	3.51692	3.62821	3.39633	0.000831369	0.449942	0.999894
pk83150	4	143414844	143415244	1.57918	1.73616	1.40301	0.00128754	0.449944	0.999894
pk68088	21	39047531	39047931	2.71826	2.59711	2.83002	-0.000949923	0.449948	0.999894
pk115798	X	4969810	4970210	4.41097	4.54308	4.26553	0.00100285	0.449952	0.999894
pk85447	5	37696393	37696793	4.3551	4.47273	4.22702	0.000951853	0.44997	0.999894
pk87894	5	114793656	114794056	4.44006	4.5931	4.26882	0.0010345	0.449972	0.999894
pk117612	X	100129286	100129686	4.29335	4.45244	4.11452	0.00112692	0.449974	0.999894
pk42589	16	83986742	83987142	6.48941	6.56973	6.40436	0.000692549	0.449976	0.999894
pk23411	12	4758041	4758441	5.09285	5.14879	5.03466	0.00069468	0.449979	0.999894
pk53784	19	46428333	46428733	4.27031	4.40686	4.11949	0.000927627	0.449984	0.999894
pk58840	2	106227507	106227907	3.4667	3.54084	3.38854	0.00079134	0.450002	0.999894
pk51453	19	5031576	5031976	4.23589	4.32937	4.13592	0.000723532	0.450002	0.999894
pk22354	11	118187305	118187705	4.63399	4.51564	4.74336	-0.000811006	0.450007	0.999894
pk46032	17	46947133	46947533	4.09737	3.96372	4.21967	-0.000938105	0.450017	0.999894
pk84377	4	185252462	185252862	2.77887	2.8514	2.70251	0.000978755	0.450022	0.999894
pk118481	X	151806098	151806498	2.80639	2.93294	2.66766	0.000930366	0.45004	0.999894
pk16640	10	124053505	124053905	3.83243	3.69851	3.95496	-0.000827784	0.450044	0.999894
pk65105	20	18039652	18040052	4.97621	5.11318	4.82487	0.000808331	0.450064	0.999894
pk50463	18	60828974	60829374	5.565	5.65654	5.46727	0.000737209	0.450066	0.999894
pk3987	1	56874739	56875139	3.55138	3.69824	3.38786	0.000978826	0.450067	0.999894
pk65966	20	36904194	36904594	2.4473	2.60552	2.26956	0.000927326	0.450067	0.999894
pk78178	3	189873478	189873878	6.75437	6.83998	6.66336	0.000693758	0.450069	0.999894
pk41631	16	66542167	66542567	5.21671	5.31955	5.10598	0.00076583	0.450085	0.999894
pk73456	3	53166318	53166718	3.88013	4.07245	3.65818	0.00127631	0.45009	0.999894
pk14373	10	78871622	78872022	2.63213	2.82916	2.40386	0.000955504	0.450091	0.999894
pk68640	21	46117911	46118311	3.22304	3.15461	3.28837	-0.000834557	0.450093	0.999894
pk916	1	12646884	12647284	3.74496	3.64352	3.83974	-0.000920739	0.450096	0.999894
pk74571	3	88018687	88019087	3.14749	3.31394	2.95931	0.00120954	0.450115	0.999894
pk78143	3	189281554	189281954	2.23899	2.32588	2.14653	0.0010748	0.450119	0.999894
pk54275	19	51040931	51041331	4.15085	4.24572	4.04931	0.000718442	0.45012	0.999894
pk78882	4	3046484	3046884	3.50513	3.29724	3.6868	-0.00126453	0.450132	0.999894
pk32832	14	55595715	55596115	6.56203	6.65147	6.46668	0.000698462	0.450135	0.999894
pk78476	3	195351967	195352367	1.64539	1.81445	1.45387	0.00142911	0.450143	0.999894
pk55234	2	15701283	15701683	5.26527	5.35604	5.1684	0.000694072	0.450144	0.999894
pk53085	19	38791331	38791731	7.45022	7.52593	7.37033	0.000693825	0.450152	0.999894
pk65134	20	18565783	18566183	3.15944	3.35471	2.93354	0.00112465	0.450153	0.999894
pk53009	19	36909347	36909747	3.50489	3.62387	3.3752	0.000845791	0.450168	0.999894
pk688	1	9687013	9687413	4.89053	4.95722	4.8206	0.000699201	0.450172	0.999894
pk102479	7	121061026	121061426	5.30086	5.382	5.21489	0.000705039	0.450183	0.999894
pk98793	7	20009712	20010112	4.84184	4.91616	4.76348	0.000692948	0.450183	0.999894
pk114991	hs37d5	21163318	21163718	0	0.015961	0	0.00287897	0.450191	0.999894
pk71105	22	50446520	50446920	3.92568	3.69259	4.12629	-0.00137165	0.450191	0.999894
pk38175	15	78368164	78368564	4.51712	4.61802	4.40863	0.000780422	0.450191	0.999894
pk74788	3	101533740	101534140	2.31062	2.55272	2.01953	0.00117638	0.450213	0.999894
pk100202	7	51715581	51715981	3.94316	4.05807	3.81829	0.000794165	0.45022	0.999894
pk105973	8	53508290	53508690	3.17144	3.02233	3.30658	-0.0012673	0.450233	0.999894
pk105578	8	38144125	38144525	4.76272	4.90589	4.60376	0.000984672	0.450234	0.999894
pk23322	12	3206621	3207021	2.2607	2.47863	2.00389	0.00146887	0.450237	0.999894
pk52058	19	13323600	13324000	3.14711	3.29752	2.97917	0.00078438	0.45024	0.999894
pk75056	3	111410159	111410559	2.34366	2.18528	2.48636	-0.00100358	0.450247	0.999894
pk17646	11	8120856	8121256	2.8201	3.01069	2.60044	0.000922282	0.450249	0.999894
pk117520	X	82776937	82777337	2.20163	1.93832	2.42422	-0.00131429	0.450259	0.999894
pk93563	6	43742469	43742869	5.10865	5.18911	5.02343	0.000698335	0.45026	0.999894
pk71212	3	3242341	3242741	2.04383	2.17655	1.89766	0.00105044	0.450279	0.999894
pk115828	X	8816706	8817106	2.54668	2.28102	2.77095	-0.00109201	0.450284	0.999894
pk83526	4	152707804	152708204	2.56661	2.47053	2.6567	-0.00125432	0.450296	0.999894
pk22378	11	118507062	118507462	3.16855	2.92394	3.37763	-0.00120559	0.450307	0.999894
pk113547	9	130665726	130666126	3.02329	2.85279	3.17576	-0.00105261	0.450308	0.999894
pk92131	6	25279376	25279776	6.91834	6.99745	6.83463	0.000693032	0.450312	0.999894
pk82662	4	120922061	120922461	3.66634	3.75778	3.56871	0.000785087	0.450314	0.999894
pk48984	18	20032058	20032458	2.25332	2.05677	2.42628	-0.00104363	0.45032	0.999894
pk110193	9	33577760	33578160	2.35483	2.24585	2.45616	-0.00104687	0.450342	0.999894
pk82287	4	108554469	108554869	1.85498	1.73312	1.96734	-0.00141058	0.450359	0.999894
pk46668	17	60074996	60075396	2.76738	2.95411	2.55285	0.00132377	0.450361	0.999894
pk112042	9	99392428	99392828	3.99061	4.12969	3.83667	0.000917513	0.450373	0.999894
pk106251	8	61911608	61912008	3.42845	3.47426	3.38113	0.00097067	0.450378	0.999894
pk51931	19	11733230	11733630	2.12873	2.37905	1.82567	0.001206	0.45038	0.999894
pk104658	8	19148944	19149344	4.88675	5.03278	4.72426	0.000994353	0.450399	0.999894
pk45406	17	39751836	39752236	2.98943	2.90655	3.06781	-0.000950971	0.4504	0.999894
pk13056	10	43779769	43780169	3.07323	2.9155	3.2154	-0.000874546	0.450411	0.999894
pk79524	4	17599151	17599551	2.68382	2.85635	2.48782	0.00102215	0.450424	0.999894
pk1335	1	18992989	18993389	3.77457	3.91588	3.6179	0.00101973	0.450425	0.999894
pk54873	2	8749596	8749996	4.05951	4.13947	3.97486	0.000738188	0.450427	0.999894
pk91078	6	3585544	3585944	5.2365	5.32551	5.14163	0.000702804	0.450429	0.999894
pk79732	4	25526311	25526711	2.17488	2.37167	1.94695	0.00130629	0.45045	0.999894
pk101900	7	104601488	104601888	2.44504	2.27898	2.59395	-0.000951765	0.450459	0.999894
pk52912	19	35615284	35615684	6.07101	5.98736	6.15007	-0.000710018	0.450474	0.999894
pk71936	3	20084865	20085265	4.15627	4.26794	4.03523	0.000799111	0.450476	0.999894
pk62722	2	217404641	217405041	5.03418	5.11354	4.9502	0.000740297	0.450477	0.999894
pk17588	11	6778609	6779009	2.7909	2.87175	2.70526	0.000867062	0.450486	0.999894
pk83775	4	159456457	159456857	2.02735	2.19923	1.83218	0.00141612	0.450499	0.999894
pk101838	7	102530943	102531343	3.61674	3.80919	3.3946	0.00117703	0.450512	0.999894
pk102138	7	110839731	110840131	3.80399	3.90755	3.69242	0.000865267	0.450527	0.999894
pk59040	2	110317852	110318252	1.9255	2.11535	1.70682	0.00145267	0.450532	0.999894
pk96047	6	132232349	132232749	4.0992	4.26141	3.91642	0.00103324	0.450532	0.999894
pk68634	21	45994681	45995081	4.79835	4.72536	4.86782	-0.00073005	0.450534	0.999894
pk79879	4	35684254	35684654	0	0	0.297894	-0.00293691	0.450544	0.999894
pk49025	18	20493800	20494200	5.75945	5.83717	5.6773	0.00070814	0.450551	0.999894
pk7333	1	160386183	160386583	3.22016	3.24657	3.19325	0.000782254	0.450555	0.999894
pk51018	19	1259519	1259919	6.46795	6.39335	6.53888	-0.000690833	0.450568	0.999894
pk79655	4	23876964	23877364	3.71906	3.84891	3.57635	0.000730018	0.45057	0.999894
pk85100	5	16410433	16410833	3.53399	3.66901	3.38502	0.00103676	0.450576	0.999894
pk35385	15	22928042	22928442	5.72539	5.62631	5.81809	-0.000716645	0.450578	0.999894
pk107323	8	101372996	101373396	5.27514	5.3857	5.1554	0.00080093	0.450581	0.999894
pk55953	2	31030160	31030560	4.95787	5.05007	4.85937	0.000719476	0.4506	0.999894
pk12154	10	17187269	17187669	4.53436	4.71148	4.3324	0.00115564	0.450604	0.999894
pk70047	22	37040259	37040659	3.27575	3.12107	3.41544	-0.000913395	0.450607	0.999894
pk52567	19	19051860	19052260	4.77276	4.89232	4.6424	0.00069235	0.450654	0.999894
pk34498	14	93186234	93186634	6.80375	6.87213	6.73196	0.000696145	0.450662	0.999894
pk60107	2	142301834	142302234	0.845857	0.63655	1.02861	-0.00200539	0.450662	0.999894
pk18176	11	15787037	15787437	2.37047	2.44812	2.2884	0.000956002	0.450663	0.999894
pk98850	7	21406657	21407057	2.88077	3.03993	2.70185	0.00108907	0.450664	0.999894
pk47224	17	69398193	69398593	2.65532	2.90113	2.35884	0.00162985	0.450675	0.999894
pk60717	2	162930441	162930841	5.75603	5.83176	5.6761	0.000691414	0.45068	0.999894
pk87593	5	102640887	102641287	2.72306	2.95351	2.44866	0.00114641	0.450689	0.999894
pk4961	1	87171598	87171998	3.56034	3.72701	3.37188	0.000821161	0.450696	0.999894
pk69952	22	36008057	36008457	3.88732	4.05842	3.69316	0.00115168	0.450698	0.999894
pk110840	9	74919988	74920388	6.97768	7.06477	6.885	0.000694016	0.450705	0.999894
pk50088	18	52613397	52613797	5.81093	5.89402	5.72276	0.000690816	0.450706	0.999894
pk71658	3	13349986	13350386	2.83	3.04227	2.58102	0.000919771	0.450714	0.999894
pk92311	6	27585439	27585839	3.41443	3.5448	3.27109	0.000872269	0.450717	0.999894
pk7943	1	172436303	172436703	4.53014	4.6515	4.39762	0.000789749	0.450724	0.999894
pk82423	4	111585239	111585639	2.66745	2.47823	2.8347	-0.000946007	0.450733	0.999894
pk38146	15	78112528	78112928	3.55834	3.40171	3.69962	-0.000977127	0.45074	0.999894
pk86746	5	74701108	74701508	3.19955	3.28259	3.11144	0.00086096	0.450742	0.999894
pk101749	7	101241635	101242035	4.90451	4.98406	4.82032	0.000739627	0.450752	0.999894
pk19170	11	46541811	46542211	3.02266	3.22249	2.79062	0.0010584	0.450758	0.999894
pk85855	5	55117658	55118058	2.24826	2.00204	2.45852	-0.00138152	0.450761	0.999894
pk86902	5	78277146	78277546	3.31655	3.40324	3.22432	0.000881808	0.4508	0.999894
pk3736	1	52624246	52624646	2.49713	2.77062	2.15936	0.00147224	0.450805	0.999894
pk62887	2	220217152	220217552	3.12581	2.87138	3.34203	-0.000920262	0.450807	0.999894
pk99634	7	37215670	37216070	2.48127	2.3003	2.64204	-0.0012364	0.450811	0.999894
pk75186	3	114112217	114112617	1.91653	2.19375	1.57306	0.00147718	0.450822	0.999894
pk35660	15	34447048	34447448	4.30355	4.4282	4.16709	0.000886998	0.450847	0.999894
pk98647	7	16440402	16440802	2.30701	2.17978	2.42393	-0.00107802	0.450852	0.999894
pk85984	5	57031192	57031592	4.25598	4.34534	4.16072	0.000812334	0.450854	0.999894
pk29386	13	31773967	31774367	6.41591	6.50017	6.32641	0.000691236	0.450859	0.999894
pk28429	12	124702239	124702639	2.247	2.51525	1.91722	0.00108577	0.450875	0.999894
pk32197	14	34490997	34491397	1.579	1.83006	1.27485	0.00121869	0.450887	0.999894
pk56726	2	47797044	47797444	3.22765	3.06749	3.3718	-0.000825704	0.450903	0.999894
pk41651	16	66740024	66740424	4.27751	4.38751	4.15842	0.000766792	0.450908	0.999894
pk62447	2	207743365	207743765	2.16174	1.99157	2.31394	-0.00140405	0.450911	0.999894
pk91756	6	16420991	16421391	3.00605	3.16249	2.83056	0.00107983	0.450915	0.999894
pk64566	20	5335151	5335551	3.76657	3.91296	3.60363	0.000877612	0.450928	0.999894
pk2848	1	39325273	39325673	7.28743	7.36827	7.2018	0.000691183	0.450932	0.999894
pk73296	3	50365494	50365894	6.0762	6.16008	5.98714	0.000690294	0.450935	0.999894
pk4425	1	66747973	66748373	3.7393	3.89433	3.56558	0.0011558	0.450937	0.999894
pk52142	19	14459191	14459591	3.88338	3.9865	3.77232	0.000767976	0.45094	0.999894
pk18912	11	35929724	35930124	4.4546	4.57319	4.32538	0.00075749	0.450947	0.999894
pk11774	10	7353311	7353711	5.42124	5.5093	5.32745	0.000728705	0.450948	0.999894
pk3069	1	41961857	41962257	4.85036	4.91838	4.77897	0.000704754	0.450951	0.999894
pk2329	1	29780002	29780402	2.40291	2.51416	2.28236	0.0010225	0.450963	0.999894
pk14774	10	88503494	88503894	2.82827	2.62424	3.00699	-0.000995635	0.450968	0.999894
pk1626	1	21958522	21958922	5.6269	5.52656	5.72071	-0.000703378	0.45097	0.999894
pk39839	16	8715326	8715726	5.1076	5.1613	5.05182	0.000692094	0.450971	0.999894
pk78214	3	190580405	190580805	6.02839	6.09892	5.95424	0.000713298	0.450974	0.999894
pk10200	1	224730567	224730967	4.6361	4.74878	4.51387	0.000816661	0.450989	0.999894
pk100537	7	72298612	72299012	7.02974	7.10403	6.95141	0.000690653	0.450994	0.999894
pk114309	9	140138111	140138511	4.68274	4.79313	4.5632	0.000789327	0.451001	0.999894
pk82440	4	111819479	111819879	2.5649	2.41926	2.69718	-0.00101025	0.451033	0.999894
pk10894	1	235153872	235154272	3.39757	3.12685	3.62542	-0.00178827	0.451048	0.999894
pk12493	10	26637834	26638234	5.02585	5.15211	4.88747	0.000823171	0.451078	0.999894
pk68316	21	43084336	43084736	5.24638	5.33619	5.15061	0.000698504	0.451082	0.999894
pk113381	9	128362488	128362888	3.81338	3.94589	3.66746	0.000858419	0.451082	0.999894
pk16839	10	127379401	127379801	2.86234	3.04024	2.65938	0.00117715	0.451085	0.999894
pk62420	2	206809293	206809693	5.38741	5.49769	5.26799	0.000815858	0.451103	0.999894
pk20048	11	65511872	65512272	3.91116	3.75909	4.04872	-0.000814123	0.45111	0.999894
pk68738	21	46971237	46971637	4.65889	4.75839	4.55201	0.000770238	0.451113	0.999894
pk44481	17	21360272	21360672	6.00211	6.07346	5.92704	0.000689815	0.451119	0.999894
pk113662	9	131790569	131790969	6.89039	6.9695	6.80669	0.000689983	0.451131	0.999894
pk72943	3	45682438	45682838	2.99067	2.79571	3.16239	-0.00113619	0.451146	0.999894
pk43260	17	1316595	1316995	4.56973	4.46231	4.6697	-0.000777117	0.451151	0.999894
pk100606	7	73417005	73417405	4.57686	4.69525	4.44788	0.000716662	0.451156	0.999894
pk72102	3	27295290	27295690	3.4433	3.26521	3.60181	-0.000781356	0.451156	0.999894
pk74178	3	69865089	69865489	2.28391	2.15287	2.40403	-0.001141	0.451163	0.999894
pk87989	5	118507401	118507801	3.74285	3.90204	3.56388	0.000840106	0.451163	0.999894
pk1313	1	18738788	18739188	5.04771	4.91092	5.17264	-0.000962897	0.451168	0.999894
pk54931	2	9401473	9401873	3.27927	3.45336	3.08125	0.00112585	0.451171	0.999894
pk105917	8	49748251	49748651	3.53177	3.70111	3.33988	0.00103603	0.451177	0.999894
pk104049	8	1643930	1644330	2.65767	2.75856	2.54919	0.000920079	0.451187	0.999894
pk84255	4	180788417	180788817	3.04636	3.15346	2.93066	0.000979098	0.451202	0.999894
pk70194	22	38180850	38181250	6.43106	6.51953	6.33682	0.000707892	0.451231	0.999894
pk48619	18	9147936	9148336	3.11675	3.2858	2.92524	0.000873106	0.451232	0.999894
pk91281	6	7058635	7059035	5.48482	5.56739	5.39723	0.000693824	0.451243	0.999894
pk57527	2	69745969	69746369	3.3381	3.17065	3.48812	-0.000823213	0.451256	0.999894
pk62304	2	204103463	204103863	6.86435	6.94386	6.78021	0.000689842	0.451258	0.999894
pk48577	18	8719176	8719576	4.2638	4.40996	4.10114	0.00100114	0.451268	0.999894
pk78256	3	192614098	192614498	3.27006	3.10185	3.42069	-0.00090979	0.451278	0.999894
pk5522	1	100274244	100274644	3.40994	3.47106	3.34611	0.000818582	0.451278	0.999894
pk79883	4	36057757	36058157	3.7895	3.93336	3.62969	0.000810394	0.451289	0.999894
pk18970	11	40051041	40051441	2.3665	2.58062	2.11495	0.00127362	0.451292	0.999894
pk96720	6	145804299	145804699	4.84172	4.9497	4.725	0.00070847	0.451305	0.999894
pk24689	12	39314851	39315251	2.97125	3.02484	2.91558	0.000847377	0.451311	0.999894
pk39369	16	812022	812422	3.83485	3.67263	3.98067	-0.000911737	0.451322	0.999894
pk51703	19	8499315	8499715	3.34659	3.55188	3.10717	0.00111242	0.451325	0.999894
pk10803	1	234044943	234045343	3.05617	3.26665	2.80965	0.00140403	0.451325	0.999894
pk470	1	7338123	7338523	4.59669	4.42759	4.74803	-0.00104723	0.451366	0.999894
pk56432	2	43597330	43597730	3.66643	3.85854	3.44475	0.000995207	0.451367	0.999894
pk41783	16	67867620	67868020	5.07404	5.17965	4.96008	0.000689771	0.451389	0.999894
pk41988	16	70380553	70380953	5.57841	5.6584	5.49372	0.000691358	0.451397	0.999894
pk60353	2	153259512	153259912	3.49623	3.57611	3.41168	0.000870916	0.4514	0.999894
pk59557	2	121495331	121495731	4.58359	4.70333	4.453	0.000866196	0.451405	0.999894
pk45292	17	38278143	38278543	5.28717	5.38493	5.1823	0.000689349	0.451405	0.999894
pk94450	6	77571133	77571533	2.58571	2.76645	2.37905	0.00104954	0.451407	0.999894
pk64902	20	12158329	12158729	5.57177	5.65918	5.47872	0.000704356	0.45141	0.999894
pk39541	16	2390687	2391087	6.8303	6.92219	6.73215	0.000720186	0.451415	0.999894
pk45426	17	39909970	39910370	2.84096	2.62114	3.03167	-0.00129846	0.451417	0.999894
pk27429	12	107525599	107525999	2.41719	2.52778	2.29742	0.00106038	0.451428	0.999894
pk2653	1	35149257	35149657	3.65129	3.78726	3.50117	0.000773104	0.451438	0.999894
pk59074	2	110914098	110914498	2.76772	2.99055	2.50406	0.00126749	0.451439	0.999894
pk77785	3	184135612	184136012	3.89889	4.02198	3.7643	0.000792986	0.451446	0.999894
pk18218	11	16509272	16509672	2.66504	2.87111	2.42454	0.00101049	0.451453	0.999894
pk79200	4	9445897	9446297	1.14254	1.33465	0.920852	0.00150409	0.451454	0.999894
pk114008	9	136282295	136282695	3.61935	3.8496	3.34525	0.00182293	0.45146	0.999894
pk17974	11	12791569	12791969	3.06573	3.25012	2.85428	0.00128598	0.451461	0.999894
pk23243	12	1849669	1850069	3.46708	3.26669	3.643	-0.00117341	0.451465	0.999894
pk15775	10	105075829	105076229	2.03913	2.08313	1.99375	0.00133392	0.45148	0.999894
pk76289	3	141064817	141065217	4.64526	4.53668	4.74623	-0.000743244	0.451487	0.999894
pk57442	2	67788667	67789067	5.22345	5.34386	5.09208	0.000801219	0.451502	0.999894
pk423	1	6535577	6535977	4.62575	4.72557	4.5185	0.00070746	0.451508	0.999894
pk63991	2	239312647	239313047	2.10939	2.38711	1.76514	0.00133895	0.451509	0.999894
pk43798	17	8177127	8177527	2.64788	2.84441	2.42029	0.00122302	0.451512	0.999894
pk59035	2	110273915	110274315	4.478	4.6039	4.34006	0.000726387	0.451516	0.999894
pk36604	15	53818040	53818440	3.4455	3.26379	3.60685	-0.00119853	0.451521	0.999894
pk42321	16	77408293	77408693	2.84456	2.8893	2.7984	0.00100854	0.451522	0.999894
pk106583	8	74224593	74224993	2.55686	2.70254	2.3948	0.000953933	0.451536	0.999894
pk93871	6	47678055	47678455	2.95942	3.09684	2.80751	0.00149769	0.45154	0.999894
pk104681	8	19518617	19519017	5.52665	5.63067	5.41454	0.000701532	0.451543	0.999894
pk92274	6	27027762	27028162	3.80401	3.95156	3.63963	0.000983524	0.451551	0.999894
pk9982	1	220263062	220263462	5.64125	5.73368	5.54249	0.000737555	0.451554	0.999894
pk82929	4	133045297	133045697	1.76619	1.97718	1.51897	0.00129348	0.451563	0.999894
pk31688	14	21427182	21427582	2.19497	1.91647	2.42832	-0.00130162	0.451565	0.999894
pk111548	9	91530708	91531108	1.79223	1.74648	1.83656	-0.00124855	0.451577	0.999894
pk1286	1	17929944	17930344	4.56216	4.44195	4.67312	-0.000798388	0.451605	0.999894
pk79005	4	6548317	6548717	2.82478	2.65207	2.97901	-0.000956612	0.451613	0.999894
pk116934	X	47050696	47051096	3.87049	3.98296	3.74852	0.00082047	0.451622	0.999894
pk1922	1	25224450	25224850	4.37016	4.17281	4.54373	-0.00119868	0.451623	0.999894
pk100428	7	66119263	66119663	6.80924	6.88145	6.73322	0.000691072	0.451624	0.999894
pk70719	22	43689769	43690169	6.33067	6.42485	6.22991	0.000730847	0.45163	0.999894
pk96747	6	146922494	146922894	3.88035	4.03701	3.70459	0.00103026	0.451631	0.999894
pk26117	12	69742023	69742423	3.93	4.06781	3.77762	0.000860997	0.45166	0.999894
pk67837	21	35400009	35400409	3.71998	3.62722	3.80714	-0.000747653	0.45168	0.999894
pk111026	9	79034678	79035078	2.66642	2.56831	2.75828	-0.000905232	0.451687	0.999894
pk106593	8	74416656	74417056	2.6941	2.87661	2.4851	0.000936133	0.45169	0.999894
pk66683	20	49287018	49287418	5.5656	5.67735	5.44446	0.000806271	0.45169	0.999894
pk24151	12	17229287	17229687	1.8722	2.10552	1.59373	0.00166086	0.451696	0.999894
pk70146	22	37921395	37921795	4.689	4.7978	4.57132	0.000879813	0.451699	0.999894
pk72548	3	38512790	38513190	4.56018	4.67515	4.43524	0.00079692	0.451709	0.999894
pk16690	10	125047362	125047762	2.79833	2.8953	2.69437	0.00110009	0.45171	0.999894
pk30509	13	73980575	73980975	4.0494	4.27991	3.77493	0.0017256	0.451733	0.999894
pk101364	7	95297892	95298292	4.40026	4.573	4.20399	0.001109	0.451734	0.999894
pk50494	18	61173321	61173721	2.76231	2.81373	2.709	0.000987706	0.451734	0.999894
pk74914	3	107189376	107189776	2.62329	2.75888	2.47362	0.000930783	0.451735	0.999894
pk47785	17	75544363	75544763	3.19672	3.06794	3.31495	-0.000913376	0.451735	0.999894
pk9226	1	204380828	204381228	6.61326	6.6895	6.53278	0.000688942	0.451738	0.999894
pk59411	2	118819643	118820043	3.94251	4.15908	3.68759	0.0016573	0.451748	0.999894
pk36334	15	46148319	46148719	4.40301	4.53131	4.26218	0.000992871	0.451748	0.999894
pk16296	10	116407984	116408384	3.37653	3.54435	3.18659	0.000951485	0.45175	0.999894
pk73894	3	63177939	63178339	2.4202	2.58645	2.23226	0.00114043	0.451788	0.999894
pk83170	4	144018912	144019312	2.83627	2.9733	2.68486	0.00110359	0.451799	0.999894
pk85440	5	37568512	37568912	2.40987	2.35518	2.46255	-0.00112073	0.451811	0.999894
pk30657	13	77566031	77566431	6.57827	6.65566	6.4965	0.000688854	0.451829	0.999894
pk97437	6	159393357	159393757	3.25206	3.40718	3.07823	0.000831639	0.45183	0.999894
pk14320	10	77010698	77011098	4.55917	4.66487	4.44511	0.000783085	0.451837	0.999894
pk107064	8	94886109	94886509	6.21641	6.31686	6.10844	0.000729519	0.451845	0.999894
pk75357	3	120169227	120169627	3.48696	3.63627	3.32039	0.000833471	0.451856	0.999894
pk18643	11	30208590	30208990	2.38085	2.56899	2.16445	0.00125133	0.451877	0.999894
pk31914	14	24527497	24527897	4.39928	4.26724	4.52024	-0.000724753	0.451894	0.999894
pk50926	19	770276	770676	4.88891	4.99422	4.77532	0.000732528	0.451897	0.999894
pk23985	12	14053644	14054044	3.70498	3.82318	3.57622	0.000830675	0.451907	0.999894
pk79870	4	31238846	31239246	3.35284	3.52436	3.15813	0.000952386	0.451908	0.999894
pk19404	11	58042479	58042879	2.13009	2.26443	1.98194	0.00128245	0.451919	0.999894
pk38017	15	75932432	75932832	6.38511	6.45732	6.30909	0.000711019	0.451925	0.999894
pk16340	10	118501977	118502377	6.43716	6.5116	6.35868	0.000688668	0.45193	0.999894
pk100780	7	76017089	76017489	3.66876	3.76866	3.56143	0.000787814	0.451936	0.999894
pk43808	17	8310036	8310436	3.45564	3.57965	3.31995	0.000959568	0.451938	0.999894
pk2420	1	31696947	31697347	3.21236	3.06558	3.34557	-0.000891682	0.451941	0.999894
pk27768	12	113643921	113644321	3.66346	3.81645	3.4923	0.000948958	0.451941	0.999894
pk1	1	10272	10672	1.274	1.59846	0.854734	0.0015888	0.451943	0.999894
pk116522	X	38034392	38034792	3.16805	3.29912	3.02388	0.000883522	0.451949	0.999894
pk73201	3	49377370	49377770	6.07145	6.14939	5.98907	0.000692075	0.451954	0.999894
pk53358	19	41859744	41860144	4.79672	4.88473	4.70298	0.00073859	0.451977	0.999894
pk26660	12	89888543	89888943	3.53899	3.69412	3.36515	0.00119194	0.451977	0.999894
pk35930	15	40660083	40660483	6.89964	6.97946	6.81515	0.000690188	0.451978	0.999894
pk84175	4	175143416	175143816	2.35897	2.51196	2.1878	0.00102834	0.451997	0.999894
pk24572	12	31478415	31478815	4.31906	4.42759	4.20168	0.000717616	0.451997	0.999894
pk17938	11	12291258	12291658	2.98709	3.12928	2.82933	0.000953542	0.452002	0.999894
pk72758	3	42546499	42546899	5.37441	5.25977	5.4806	-0.000833218	0.452008	0.999894
pk57703	2	72998018	72998418	2.46686	2.38585	2.54357	-0.000962342	0.452017	0.999894
pk28815	13	20765264	20765664	3.45891	3.61577	3.28289	0.000803812	0.452051	0.999894
pk86285	5	65017812	65018212	6.04189	6.1293	5.94884	0.000688441	0.452055	0.999894
pk110446	9	37411056	37411456	2.59484	2.49543	2.68784	-0.000936759	0.45206	0.999894
pk97101	6	154090407	154090807	1.80692	1.55519	2.02118	-0.00140937	0.45206	0.999894
pk62892	2	220267595	220267995	3.37486	3.4825	3.25854	0.000836004	0.45207	0.999894
pk91743	6	16277624	16278024	5.90012	5.98575	5.80908	0.000699394	0.452076	0.999894
pk42702	16	85107812	85108212	1.47826	1.31348	1.62612	-0.00131432	0.452096	0.999894
pk95813	6	126307463	126307863	6.07575	6.1347	6.01428	0.000712745	0.45211	0.999894
pk82106	4	102270805	102271205	5.61247	5.70759	5.51064	0.000688197	0.452121	0.999894
pk116278	X	22079650	22080050	1.84172	1.68862	1.98011	-0.00142995	0.452141	0.999894
pk97367	6	158749762	158750162	3.49382	3.63336	3.33933	0.000969595	0.452143	0.999894
pk5078	1	89471047	89471447	1.72289	1.57833	1.85428	-0.00123617	0.452156	0.999894
pk87672	5	106934701	106935101	2.0615	2.27533	1.81037	0.00140592	0.452156	0.999894
pk36613	15	54078583	54078983	3.49785	3.65824	3.31736	0.00101654	0.452165	0.999894
pk5433	1	95582752	95583152	5.80074	5.88239	5.71419	0.000687939	0.452182	0.999894
pk25255	12	52426684	52427084	6.73607	6.81282	6.65499	0.00071375	0.452186	0.999894
pk60129	2	143848000	143848769	1.84747	1.79688	1.89634	-0.00133562	0.452191	0.999894
pk19740	11	62380007	62380407	5.92183	5.99849	5.84086	0.0006882	0.452198	0.999894
pk38636	15	89633918	89634318	4.22303	4.33396	4.10286	0.000863114	0.452202	0.999894
pk98601	7	14788058	14788458	2.68767	2.83363	2.52526	0.000955318	0.452213	0.999894
pk56440	2	43686601	43687001	3.48743	3.57194	3.39765	0.000771121	0.452226	0.999894
pk23726	12	10826492	10826892	6.26115	6.34297	6.17441	0.000688061	0.452229	0.999894
pk72115	3	27525833	27526233	7.1998	7.2666	7.12976	0.000707648	0.452232	0.999894
pk43588	17	5342294	5342694	6.21628	6.3065	6.12005	0.00069373	0.452267	0.999894
pk27114	12	100887335	100887735	3.84695	4.02861	3.63909	0.000966574	0.452271	0.999894
pk39604	16	3005061	3005461	3.23036	3.14543	3.31056	-0.000885174	0.452275	0.999894
pk66319	20	44521782	44522182	3.512	3.65865	3.34873	0.00085867	0.452276	0.999894
pk24993	12	49217930	49218330	3.92728	3.70477	4.12001	-0.00138289	0.452278	0.999894
pk78025	3	187460456	187460856	4.71368	4.82059	4.59821	0.000739544	0.452279	0.999894
pk79261	4	10385088	10385488	3.04191	2.90462	3.16726	-0.00111805	0.452283	0.999894
pk18278	11	17410706	17411106	5.58661	5.6768	5.49041	0.00069779	0.452284	0.999894
pk5196	1	92265377	92265777	3.63029	3.79881	3.43943	0.00100131	0.452288	0.999894
pk26222	12	71791159	71791559	3.79051	3.9356	3.62916	0.00089925	0.452293	0.999894
pk59635	2	122353851	122354251	3.67993	3.74403	3.61284	0.000761676	0.452293	0.999894
pk40704	16	28194757	28195157	2.7496	2.91516	2.56256	0.00107113	0.452293	0.999894
pk105214	8	29177801	29178201	4.28535	4.3731	4.19191	0.000761573	0.452303	0.999894
pk54268	19	50934865	50935265	5.47234	5.54543	5.39536	0.000694	0.452303	0.999894
pk9988	1	220324829	220325229	2.73043	2.67358	2.78513	-0.000950871	0.452309	0.999894
pk101989	7	105899149	105899549	2.06403	1.71366	2.34571	-0.00179458	0.452321	0.999894
pk20468	11	69926893	69927293	5.57775	5.68219	5.46516	0.000764256	0.452328	0.999894
pk84476	4	186639704	186640104	2.51672	2.38723	2.63553	-0.00111486	0.452332	0.999894
pk42393	16	79805927	79806327	4.38931	4.51882	4.24703	0.000812173	0.452334	0.999894
pk2049	1	26678043	26678443	6.23659	6.37287	6.08609	0.000930972	0.452347	0.999894
pk47252	17	70123162	70123562	5.19488	5.28817	5.09513	0.000729381	0.45235	0.999894
pk76570	3	149675168	149675568	2.12729	2.31968	1.90523	0.00124002	0.452358	0.999894
pk118474	X	151149597	151149997	4.71427	4.85067	4.56363	0.000940801	0.452363	0.999894
pk114	1	1565638	1566038	3.66667	3.47581	3.83521	-0.00114045	0.452364	0.999894
pk2273	1	28867155	28867555	2.38329	2.28967	2.4712	-0.00101064	0.452364	0.999894
pk56738	2	48094398	48094798	2.96568	3.16367	2.73613	0.00100183	0.452369	0.999894
pk93924	6	49794762	49795162	2.27361	2.24054	2.30594	-0.00106292	0.452397	0.999894
pk67874	21	35955576	35955976	4.03288	3.89581	4.15805	-0.00120901	0.4524	0.999894
pk92981	6	35732178	35732578	4.08899	4.1636	4.0103	0.000759513	0.452403	0.999894
pk117225	X	64313548	64313948	2.69275	2.94688	2.38407	0.00104055	0.452404	0.999894
pk70442	22	40766420	40766820	5.49744	5.57609	5.41425	0.000687599	0.452408	0.999894
pk42933	16	88151951	88152351	1.95138	1.61941	2.22108	-0.00108034	0.452419	0.999894
pk83864	4	163329427	163329827	4.1915	4.10394	4.27404	-0.000781927	0.452422	0.999894
pk19391	11	57568020	57568420	5.99093	6.07301	5.9039	0.000688178	0.45243	0.999894
pk82781	4	124271193	124271593	6.09813	6.18115	6.01003	0.000695891	0.452431	0.999894
pk4208	1	61899854	61900254	2.91998	3.04474	2.7834	0.000971698	0.452437	0.999894
pk71861	3	17254577	17254977	3.32828	3.50413	3.128	0.00105701	0.452448	0.999894
pk49007	18	20284261	20284661	3.20789	3.32958	3.07499	0.000795638	0.452454	0.999894
pk118266	X	132772262	132772662	2.34679	2.57903	2.06986	0.00148451	0.452459	0.999894
pk45745	17	43261117	43261517	2.78636	2.98551	2.55525	0.000942504	0.452463	0.999894
pk74885	3	105601364	105601764	2.78327	2.88337	2.67571	0.000940207	0.452484	0.999894
pk110799	9	74445906	74446306	3.25259	3.42438	3.05755	0.000962754	0.45249	0.999894
pk14254	10	75692067	75692467	5.88188	5.96715	5.79124	0.000713438	0.452493	0.999894
pk69946	22	35978268	35978668	3.66664	3.848	3.45916	0.00104553	0.452494	0.999894
pk26652	12	89847338	89847738	1.69372	1.31401	1.99402	-0.00124532	0.452509	0.999894
pk38866	15	92433850	92434250	4.29711	4.40862	4.17625	0.000873243	0.452515	0.999894
pk42634	16	84401889	84402289	5.84023	5.9232	5.75219	0.000692686	0.452526	0.999894
pk73198	3	49314300	49314700	4.10937	4.21658	3.99355	0.000825739	0.452544	0.999894
pk75524	3	123603052	123603452	5.34636	5.45626	5.22738	0.000729071	0.452546	0.999894
pk24561	12	31315902	31316302	0	0	0	0.0026715	0.452557	0.999894
pk22011	11	111789401	111789801	5.52717	5.62273	5.42483	0.000720107	0.45257	0.999894
pk29331	13	30982462	30982862	5.73451	5.812	5.65261	0.000692257	0.452578	0.999894
pk72320	3	32551621	32552021	3.25475	3.35373	3.14848	0.000834653	0.45259	0.999894
pk28652	12	131200830	131201230	3.17019	2.93499	3.37236	-0.000896803	0.452591	0.999894
pk31418	13	111160051	111160451	6.79316	6.8633	6.71943	0.00068973	0.452595	0.999894
pk75615	3	124927075	124927475	2.77397	2.97561	2.53949	0.00128535	0.4526	0.999894
pk862	1	11953945	11954345	4.0623	4.13565	3.98502	0.000712588	0.4526	0.999894
pk67904	21	36237515	36237915	3.33844	3.50089	3.15536	0.00104367	0.452623	0.999894
pk6409	1	144683333	144683733	0.483304	0.23271	0.696745	-0.00207675	0.45263	0.999894
pk57563	2	70171334	70171734	3.50527	3.57221	3.43508	0.000936757	0.452637	0.999894
pk74217	3	71169137	71169537	5.39175	5.50314	5.27103	0.000758577	0.452655	0.999894
pk28891	13	22211414	22211814	6.4683	6.52903	6.4049	0.000697461	0.452657	0.999894
pk65405	20	25013437	25013837	4.30361	4.45103	4.13941	0.000949306	0.452665	0.999894
pk93332	6	41288235	41288635	5.47091	5.5669	5.36808	0.000737559	0.452665	0.999894
pk102460	7	120636327	120636727	2.904	3.03756	2.75679	0.00101395	0.452666	0.999894
pk31044	13	99849299	99849699	4.80495	4.93167	4.66601	0.00092367	0.452673	0.999894
pk21622	11	96146220	96146620	2.52439	2.62744	2.41341	0.000980265	0.45268	0.999894
pk37437	15	68038779	68039179	2.08055	2.12906	2.03036	0.00119971	0.452694	0.999894
pk60030	2	135906775	135907175	2.63047	2.83387	2.39362	0.00124176	0.452694	0.999894
pk77984	3	186500927	186501327	5.87175	5.95995	5.7778	0.000707595	0.452698	0.999894
pk45581	17	41400821	41401221	5.45004	5.32774	5.56278	-0.000695363	0.452714	0.999894
pk3065	1	41948037	41948437	4.19755	4.31452	4.07026	0.000803171	0.452721	0.999894
pk78222	3	190964471	190964871	4.65302	4.77276	4.52242	0.000808115	0.452729	0.999894
pk94209	6	56954649	56955049	6.75157	6.82063	6.67904	0.00070012	0.452731	0.999894
pk76575	3	149740551	149740951	3.31363	3.4509	3.16192	0.00099303	0.452739	0.999894
pk52389	19	17580805	17581205	7.19728	7.26874	7.1221	0.000691098	0.452772	0.999894
pk109284	9	2015030	2015430	7.31587	7.38364	7.24474	0.000692224	0.452795	0.999894
pk55647	2	26467534	26467934	6.55243	6.62855	6.47206	0.000686879	0.452801	0.999894
pk9925	1	218458352	218458752	5.31163	5.4157	5.19946	0.000747888	0.452815	0.999894
pk46398	17	55287363	55287763	3.73564	3.87554	3.5807	0.00110773	0.452816	0.999894
pk99368	7	30790322	30790722	5.66979	5.84226	5.47386	0.00128272	0.452818	0.999894
pk57216	2	64233080	64233480	3.00127	3.15326	2.83135	0.00105422	0.452818	0.999894
pk78099	3	188490603	188491003	3.24652	3.3894	3.08792	0.00106678	0.452828	0.999894
pk40643	16	25287801	25288201	3.76283	3.90586	3.60404	0.000900805	0.45291	0.999894
pk104820	8	22551731	22552131	3.95606	4.04903	3.85669	0.000781363	0.452912	0.999894
pk89463	5	148493254	148493654	2.43099	2.58424	2.2595	0.00117004	0.452916	0.999894
pk111138	9	80733919	80734319	4.58553	4.69532	4.46669	0.000774036	0.452917	0.999894
pk112568	9	112081389	112081789	4.86901	4.98046	4.74823	0.000714855	0.452923	0.999894
pk76240	3	139133531	139133931	1.59012	1.78227	1.3684	0.00134712	0.45294	0.999894
pk9900	1	217076087	217076487	2.79631	2.64287	2.93498	-0.00091869	0.452945	0.999894
pk734	1	10312565	10312965	3.76499	3.85369	3.67048	0.000875892	0.452948	0.999894
pk114554	hs37d5	1151169	1151569	0.606124	0.345605	0.826717	-0.00217207	0.45295	0.999894
pk50157	18	55404963	55405363	4.43925	4.58033	4.28286	0.000952157	0.452954	0.999894
pk80764	4	70689153	70689553	4.6956	4.81249	4.56839	0.000827098	0.452962	0.999894
pk41922	16	69451757	69452157	4.79906	4.9274	4.65819	0.00071712	0.452988	0.999894
pk75391	3	121267414	121267814	2.71234	2.77984	2.64153	0.00089884	0.452988	0.999894
pk36844	15	59424501	59424901	3.8015	3.9674	3.614	0.00122017	0.452994	0.999894
pk1720	1	23072484	23072884	5.11448	5.21035	5.01179	0.000711468	0.453016	0.999894
pk99572	7	36192481	36192881	7.69364	7.76931	7.61379	0.000686602	0.45302	0.999894
pk36279	15	45597814	45598214	2.45193	2.60376	2.28221	0.00113142	0.453021	0.999894
pk10029	1	221588946	221589346	3.14381	3.34051	2.91601	0.00140083	0.453032	0.999894
pk22130	11	114174752	114175152	2.55441	2.63792	2.46577	0.00100787	0.453033	0.999894
pk43483	17	4235893	4236293	2.62655	2.52298	2.72318	-0.00101227	0.453035	0.999894
pk70614	22	42896294	42896694	6.53855	6.61777	6.45473	0.000686832	0.453045	0.999894
pk1469	1	20247742	20248142	5.2192	5.29546	5.13869	0.000700333	0.453049	0.999894
pk12999	10	38146433	38146833	6.25245	6.32317	6.17808	0.000686379	0.45306	0.999894
pk65379	20	23642073	23642473	2.74984	2.90776	2.57249	0.000919383	0.453073	0.999894
pk96468	6	139469892	139470292	2.8802	2.97411	2.77974	0.000917586	0.453075	0.999894
pk52120	19	14192095	14192495	6.04913	6.11313	5.98217	0.000706394	0.453098	0.999894
pk48656	18	9722633	9723033	4.46867	4.56588	4.36444	0.00070324	0.453099	0.999894
pk40538	16	23375610	23376010	3.85811	3.99214	3.71034	0.000826286	0.453107	0.999894
pk8978	1	201583448	201583848	2.59408	2.50167	2.68092	-0.000905451	0.453117	0.999894
pk86810	5	75986891	75987291	3.03337	3.25275	2.77455	0.000949714	0.45312	0.999894
pk90026	5	160353450	160353850	4.867	4.98928	4.73338	0.000874182	0.453126	0.999894
pk107139	8	95826982	95827382	5.40688	5.52136	5.28252	0.000768644	0.453128	0.999894
pk84602	4	190662049	190662449	2.32432	2.12706	2.49782	-0.000988734	0.453131	0.999894
pk108112	8	124670271	124670671	2.37651	2.4702	2.27632	0.00103819	0.453165	0.999894
pk58038	2	85664663	85665063	4.20422	4.03455	4.35602	-0.000812874	0.453166	0.999894
pk108072	8	124204872	124205272	2.25537	2.10706	2.38984	-0.00106995	0.453173	0.999894
pk110622	9	71166108	71166508	4.9322	5.01514	4.8442	0.000746406	0.453184	0.999894
pk7597	1	165796719	165797119	5.8052	5.8657	5.74206	0.000687381	0.45319	0.999894
pk19670	11	61809721	61810121	6.68552	6.77139	6.5942	0.000697235	0.453199	0.999894
pk112747	9	114936946	114937346	6.19375	6.28186	6.09991	0.000699904	0.453203	0.999894
pk83619	4	154145221	154145621	4.48935	4.58718	4.3844	0.000756885	0.453209	0.999894
pk13316	10	52339762	52340162	4.4371	4.56316	4.29896	0.000809661	0.453228	0.999894
pk113006	9	119253625	119254025	2.00857	1.81695	2.1777	-0.00154956	0.453238	0.999894
pk23052	11	133004434	133004834	2.84435	2.94176	2.73988	0.00086158	0.453245	0.999894
pk64420	20	3063280	3063680	2.52363	2.3462	2.68161	-0.0010121	0.453247	0.999894
pk58839	2	106219168	106219568	4.1012	4.27732	3.90054	0.00111779	0.453247	0.999894
pk2561	1	33182222	33182622	6.3523	6.41771	6.28377	0.000697953	0.453265	0.999894
pk39653	16	3247900	3248300	1.09539	0.919594	1.25207	-0.00173397	0.453267	0.999894
pk46275	17	49896173	49896573	3.59654	3.74548	3.43043	0.000935925	0.453269	0.999894
pk56475	2	44395363	44395763	7.31891	7.39029	7.24381	0.000686755	0.45327	0.999894
pk105889	8	49283486	49283886	3.75927	3.902	3.60085	0.000927294	0.453293	0.999894
pk21444	11	92849687	92850087	2.78147	2.5421	2.98673	-0.00126057	0.453293	0.999894
pk71358	3	8397646	8398046	1.92808	1.70474	2.12143	-0.00163029	0.453297	0.999894
pk75569	3	124479530	124479930	2.86291	2.73484	2.98054	-0.000921961	0.453314	0.999894
pk76873	3	157155465	157155865	3.19656	2.95186	3.40571	-0.00103828	0.453337	0.999894
pk33827	14	74207700	74208100	5.47384	5.4059	5.53872	-0.000685927	0.453343	0.999894
pk75041	3	111257537	111257937	2.84307	2.97909	2.69288	0.0012224	0.453354	0.999894
pk87035	5	81896918	81897318	3.42654	3.5825	3.25165	0.0011178	0.453357	0.999894
pk75587	3	124644219	124644619	3.96677	3.65988	4.21969	-0.00201651	0.453362	0.999894
pk36073	15	42209880	42210280	5.13956	5.222	5.05213	0.000711843	0.453369	0.999894
pk10675	1	231529392	231529792	3.62233	3.76977	3.45808	0.000922726	0.453371	0.999894
pk9539	1	208026669	208027069	2.82388	2.9411	2.69629	0.000909347	0.453394	0.999894
pk111657	9	93573786	93574186	2.53694	2.70261	2.34974	0.00103003	0.453403	0.999894
pk38174	15	78364872	78365272	3.2928	3.47493	3.08431	0.000919284	0.453404	0.999894
pk115852	X	9534310	9534710	3.18936	3.32929	3.0344	0.000924539	0.453414	0.999894
pk4982	1	87599806	87600206	2.72549	2.57753	2.85968	-0.00118617	0.45343	0.999894
pk46551	17	57518125	57518525	3.72769	3.79912	3.65253	0.000744782	0.45344	0.999894
pk95833	6	126935798	126936198	1.77819	1.96077	1.5691	0.00118847	0.453442	0.999894
pk50540	18	64283855	64284255	2.75188	2.8735	2.61906	0.000904356	0.453449	0.999894
pk68262	21	42684960	42685360	2.5838	2.43007	2.72271	-0.00111024	0.45345	0.999894
pk74185	3	70169515	70169915	3.2702	3.3981	3.12984	0.000800096	0.453453	0.999894
pk44184	17	16993997	16994397	5.22197	5.28186	5.15949	0.000687523	0.453459	0.999894
pk32302	14	36295433	36295833	6.5573	6.63489	6.47531	0.000703295	0.453496	0.999894
pk77343	3	171791199	171791599	3.7319	3.58112	3.8684	-0.000878282	0.453497	0.999894
pk114437	GL000212.1	108747	109147	1.35188	0.887699	1.70252	-0.00286727	0.453502	0.999894
pk41693	16	67089562	67089962	5.34064	5.4955	5.16713	0.00111323	0.453502	0.999894
pk110300	9	35103015	35103415	5.83322	5.91435	5.74725	0.000686199	0.453507	0.999894
pk62294	2	203776607	203777007	5.68442	5.76012	5.60453	0.000697638	0.453516	0.999894
pk21704	11	102164730	102165130	2.91666	3.05666	2.76158	0.000935757	0.453532	0.999894
pk29581	13	36994523	36994923	3.15069	3.33362	2.94115	0.000796811	0.453542	0.999894
pk70942	22	46786540	46786940	2.87297	3.13457	2.5532	0.0019628	0.453547	0.999894
pk51632	19	7633257	7633657	4.31452	4.42187	4.19853	0.000704794	0.453554	0.999894
pk15365	10	99094491	99094891	6.49482	6.59224	6.39035	0.000718976	0.453556	0.999894
pk1680	1	22564836	22565236	3.55929	3.42991	3.67802	-0.00093981	0.453557	0.999894
pk40437	16	21311904	21312304	6.96571	7.03826	6.88933	0.000687907	0.453567	0.999894
pk34095	14	78059906	78060306	3.16081	3.28058	3.03019	0.00102804	0.453572	0.999894
pk24745	12	42326279	42326679	2.76126	2.6786	2.83944	-0.000850217	0.453611	0.999894
pk41395	16	56358269	56358669	3.73042	3.53576	3.90191	-0.00110839	0.453613	0.999894
pk89045	5	140051973	140052373	2.47015	2.62977	2.29065	0.00139041	0.453616	0.999894
pk46335	17	53679115	53679515	1.8969	1.66105	2.09956	-0.00127501	0.453619	0.999894
pk98711	7	17139086	17139486	6.10086	6.18035	6.01673	0.000686496	0.453621	0.999894
pk1791	1	23881288	23881688	6.54962	6.63247	6.46172	0.000687781	0.45363	0.999894
pk75496	3	123322955	123323355	2.91336	3.02216	2.79568	0.000890831	0.45364	0.999894
pk65953	20	36753942	36754342	3.28315	3.42041	3.13144	0.000918542	0.453644	0.999894
pk74433	3	75482010	75482410	3.16548	3.43019	2.84104	0.00220303	0.45365	0.999894
pk102707	7	128577804	128578204	5.51799	5.42561	5.60482	-0.000698264	0.453657	0.999894
pk117323	X	68607426	68607826	2.32193	2.2064	2.42889	-0.00097042	0.453662	0.999894
pk19225	11	47255763	47256163	4.30191	4.45459	4.13115	0.00108176	0.453674	0.999894
pk91871	6	18148461	18148861	5.37647	5.50974	5.22963	0.000807495	0.453683	0.999894
pk78887	4	3178333	3178733	3.16887	3.34637	2.96641	0.000937944	0.4537	0.999894
pk39551	16	2524635	2525035	4.83876	4.94979	4.71847	0.000693541	0.453711	0.999894
pk103713	7	154585870	154586270	2.77461	2.93086	2.59936	0.00101101	0.453714	0.999894
pk89607	5	149789395	149789795	5.34967	5.43195	5.26241	0.00068662	0.453717	0.999894
pk6159	1	116975891	116976291	4.88045	4.75892	4.99254	-0.000786708	0.453728	0.999894
pk99799	7	43864686	43865086	3.24763	3.43534	3.03179	0.00116607	0.453733	0.999894
pk88360	5	127270530	127270930	5.80038	5.8703	5.72689	0.000685322	0.453743	0.999894
pk19349	11	57194514	57194914	3.20405	3.05645	3.33795	-0.000991823	0.453755	0.999894
pk106345	8	65582493	65582893	2.32496	2.42748	2.2146	0.0011083	0.453769	0.999894
pk37441	15	68126092	68126492	3.64446	3.77511	3.50078	0.000862063	0.453773	0.999894
pk115208	hs37d5	26083274	26083674	2.15831	2.02684	2.27881	-0.00108135	0.453775	0.999894
pk68961	22	19811259	19811659	2.67534	2.85362	2.47189	0.00107523	0.453784	0.999894
pk37513	15	69136202	69136602	2.66637	2.8845	2.40927	0.000906671	0.453798	0.999894
pk92804	6	33588865	33589265	6.18085	6.26808	6.088	0.000685153	0.453808	0.999894
pk27535	12	109886374	109886774	2.85897	3.04717	2.64249	0.00116184	0.453824	0.999894
pk95578	6	116536443	116536843	1.40247	1.59523	1.17992	0.00173211	0.453825	0.999894
pk33639	14	70294285	70294685	3.79689	3.9791	3.5883	0.0011627	0.453831	0.999894
pk19699	11	62148220	62148620	4.01099	4.05963	3.96065	0.000723539	0.453848	0.999894
pk112547	9	111891729	111892129	2.67566	2.46308	2.8609	-0.00128276	0.453854	0.999894
pk19951	11	64877776	64878176	4.67288	4.75793	4.5825	0.000726006	0.453856	0.999894
pk33954	14	75925795	75926195	5.35526	5.21801	5.48058	-0.000893301	0.453867	0.999894
pk1909	1	25071465	25071865	7.40686	7.48622	7.32287	0.00068735	0.453868	0.999894
pk98668	7	16735245	16735645	3.51044	3.60979	3.40373	0.00080706	0.453891	0.999894
pk93917	6	49518161	49518561	5.11251	5.21795	4.99875	0.000713164	0.453892	0.999894
pk13064	10	43818157	43818557	5.85726	5.93684	5.77302	0.000693376	0.453899	0.999894
pk56739	2	48131533	48131933	3.90053	3.96907	3.82857	0.000706797	0.453902	0.999894
pk113667	9	131839459	131839859	3.58543	3.70955	3.44962	0.000794904	0.453911	0.999894
pk68856	22	18350215	18350615	3.70846	3.84099	3.5625	0.00107121	0.453914	0.999894
pk90842	6	1296325	1296725	2.72689	2.86196	2.57787	0.00107592	0.453915	0.999894
pk75610	3	124835474	124835874	2.88866	3.03164	2.72994	0.000840069	0.453928	0.999894
pk102915	7	133339264	133339664	3.06252	3.31715	2.75311	0.00179388	0.453934	0.999894
pk99351	7	30565010	30565410	2.0467	1.83243	2.23323	-0.00109366	0.453939	0.999894
pk51701	19	8477891	8478291	6.72378	6.7986	6.64486	0.000688565	0.453957	0.999894
pk56328	2	42396244	42396644	6.21377	6.28502	6.13882	0.000688107	0.453958	0.999894
pk82231	4	106507243	106507643	3.87186	3.97881	3.75634	0.000797078	0.453976	0.999894
pk9745	1	212355951	212356351	3.50414	3.6941	3.28533	0.00125923	0.453979	0.999894
pk91142	6	4402629	4403029	2.6811	2.82571	2.52036	0.0012736	0.453983	0.999894
pk78236	3	191872848	191873248	0	0	0	0.00268446	0.453989	0.999894
pk106600	8	74473231	74473631	3.58877	3.76974	3.3818	0.000873283	0.453994	0.999894
pk102618	7	127540109	127540509	2.58156	2.72131	2.42681	0.000942124	0.454	0.999894
pk44898	17	31236924	31237324	4.24659	4.3382	4.14877	0.000705649	0.454001	0.999894
pk102117	7	110026986	110027386	4.45698	4.58718	4.31384	0.00103668	0.454028	0.999894
pk90912	6	2225755	2226155	4.6248	4.78793	4.44084	0.00119574	0.454029	0.999894
pk10039	1	221896827	221897227	5.3452	5.48446	5.19105	0.001001	0.454042	0.999894
pk90122	5	167718463	167718863	6.46138	6.5438	6.37396	0.000684528	0.454048	0.999894
pk115467	hs37d5	31043631	31044031	0.393859	0.14415	0.606657	-0.00220629	0.454053	0.999894
pk21249	11	85491088	85491488	3.85228	4.00167	3.68562	0.000779593	0.454056	0.999894
pk24469	12	28727669	28728069	3.8597	3.97405	3.73551	0.000745264	0.454064	0.999894
pk87968	5	116790616	116791016	4.93928	5.08217	4.78066	0.000918192	0.454072	0.999894
pk87874	5	114696024	114696424	3.46196	3.63764	3.26187	0.000835253	0.454074	0.999894
pk70958	22	46978421	46978821	5.45661	5.56471	5.33976	0.000788255	0.454079	0.999894
pk76277	3	140954594	140954994	4.11776	3.97473	4.24787	-0.000804787	0.454083	0.999894
pk77993	3	186708726	186709126	4.95846	5.0786	4.8274	0.000767575	0.454088	0.999894
pk12757	10	31422586	31422986	3.1949	3.30077	3.08063	0.000797967	0.454089	0.999894
pk36307	15	45831895	45832295	4.74353	4.87459	4.59936	0.000930559	0.454093	0.999894
pk44696	17	27696973	27697373	5.27273	5.3583	5.18177	0.000698747	0.454126	0.999894
pk54057	19	49122437	49122837	7.15518	7.23112	7.07502	0.000684391	0.45413	0.999894
pk15708	10	104163525	104163925	4.57966	4.71867	4.42581	0.000834851	0.454147	0.999894
pk56460	2	44071618	44072018	2.61604	2.49942	2.72394	-0.00134823	0.454163	0.999894
pk21741	11	102537046	102537446	2.56364	2.3809	2.72582	-0.000943438	0.454166	0.999894
pk65849	20	35089575	35089975	6.68908	6.78197	6.58979	0.000702983	0.454178	0.999894
pk52537	19	18783636	18784036	2.49347	2.28687	2.67415	-0.00102634	0.454183	0.999894
pk106092	8	58124052	58124452	1.49945	1.2747	1.69387	-0.00198372	0.454188	0.999894
pk90629	5	177425705	177426105	0.496806	0	0.866983	-0.00191648	0.454188	0.999894
pk66580	20	48625583	48625983	2.73391	2.9389	2.49489	0.000958504	0.454198	0.999894
pk11962	10	12835038	12835438	4.32522	4.47748	4.15497	0.00111703	0.454203	0.999894
pk36470	15	51413311	51413711	4.99654	5.10596	4.87815	0.00082522	0.454204	0.999894
pk109980	9	22170209	22170609	2.59414	2.48613	2.69461	-0.000917611	0.454213	0.999894
pk85918	5	55971506	55971906	3.28464	3.49083	3.04399	0.00137863	0.454217	0.999894
pk114144	9	138863780	138864180	4.54225	4.65411	4.42098	0.000717535	0.454226	0.999894
pk100050	7	47803152	47803552	5.67458	5.74382	5.60184	0.000684172	0.454244	0.999894
pk86439	5	68338725	68339125	4.31681	4.42236	4.20292	0.00070685	0.454248	0.999894
pk40507	16	22824825	22825225	4.03766	3.86449	4.19226	-0.00101175	0.45425	0.999894
pk338	1	5805849	5806249	3.60799	3.71407	3.49348	0.000741245	0.454257	0.999894
pk48239	17	80453624	80454024	4.67485	4.55554	4.78505	-0.000787069	0.454264	0.999894
pk45904	17	45887770	45888170	6.55269	6.62844	6.47274	0.000687945	0.454265	0.999894
pk41873	16	68834146	68834546	3.13727	3.30235	2.95084	0.000850198	0.454268	0.999894
pk10951	1	236180091	236180491	3.943	4.0876	3.78226	0.00102005	0.454292	0.999894
pk99773	7	43612060	43612460	2.81102	2.86635	2.75348	0.000969083	0.454295	0.999894
pk35076	14	103571189	103571589	5.71257	5.8118	5.60601	0.000690642	0.454296	0.999894
pk82467	4	113034209	113034609	4.83823	4.96668	4.69722	0.000843455	0.454308	0.999894
pk42748	16	85431049	85431449	4.96064	5.06661	4.84626	0.000882562	0.454315	0.999894
pk25440	12	53985159	53985559	3.00997	3.1315	2.87724	0.000792882	0.454338	0.999894
pk91924	6	20134876	20135276	2.39355	2.61386	2.13343	0.00117898	0.454356	0.999894
pk43023	16	88988830	88989230	3.91384	3.72262	4.08267	-0.00092134	0.454363	0.999894
pk1310	1	18681126	18681526	2.0178	2.27808	1.69999	0.00163881	0.45438	0.999894
pk59671	2	123589199	123589599	2.4166	2.66634	2.11438	0.00100915	0.454386	0.999894
pk91983	6	21103869	21104269	2.93268	3.02586	2.83306	0.000958443	0.454386	0.999894
pk60326	2	152742757	152743157	3.35708	3.51783	3.17614	0.00118491	0.454394	0.999894
pk14791	10	88718037	88718437	3.30578	3.16842	3.43119	-0.000849252	0.454403	0.999894
pk44544	17	25926866	25927266	3.43959	3.52407	3.34986	0.000763795	0.454406	0.999894
pk15133	10	95573226	95573626	3.429	3.54667	3.30087	0.000818203	0.454411	0.999894
pk63593	2	234245121	234245521	5.30697	5.4041	5.20282	0.000728531	0.454411	0.999894
pk116830	X	44546885	44547285	3.62836	3.75586	3.48848	0.000807114	0.454423	0.999894
pk43253	17	1268713	1269113	3.22205	3.35192	3.07932	0.000879236	0.454424	0.999894
pk47667	17	74362039	74362439	2.9009	3.16985	2.57004	0.00137432	0.454428	0.999894
pk45953	17	46338605	46339005	4.94508	5.10454	4.76577	0.00110308	0.454436	0.999894
pk24442	12	27971428	27971828	3.95385	4.10426	3.78592	0.000955772	0.454438	0.999894
pk72012	3	24136363	24136763	0.598536	0.736594	0.445855	0.00205539	0.454438	0.999894
pk68071	21	38630234	38630634	4.85377	4.99493	4.69727	0.000964809	0.454446	0.999894
pk85272	5	33433880	33434280	4.06012	4.22754	3.87068	0.000994586	0.454446	0.999894
pk101056	7	84783801	84784201	2.88803	2.65771	3.08659	-0.00139416	0.454447	0.999894
pk89549	5	149217246	149217646	4.23288	4.11933	4.33813	-0.000760702	0.454449	0.999894
pk29592	13	37457169	37457569	2.98774	3.14172	2.81533	0.00103067	0.454455	0.999894
pk39814	16	6059114	6059514	2.35036	2.52395	2.15299	0.00129331	0.454457	0.999894
pk6769	1	151803421	151803821	4.92917	4.79524	5.05171	-0.000846645	0.454457	0.999894
pk104584	8	18419949	18420349	2.86207	2.95004	2.76839	0.000872323	0.454463	0.999894
pk64056	2	240244477	240244877	4.51051	4.60933	4.40441	0.000719144	0.45447	0.999894
pk118129	X	128765822	128766222	3.03707	2.91704	3.14788	-0.00100526	0.454471	0.999894
pk67036	20	56250834	56251234	2.58431	2.67165	2.49134	0.000931491	0.454473	0.999894
pk69081	22	22011692	22012092	5.82291	5.91349	5.72626	0.000683938	0.454488	0.999894
pk15474	10	101152240	101152640	2.3509	2.59888	2.05126	0.000968436	0.4545	0.999894
pk106665	8	76385013	76385413	2.27375	2.10822	2.42223	-0.00123023	0.454503	0.999894
pk107181	8	96355093	96355493	3.0773	3.245	2.8875	0.00118409	0.454503	0.999894
pk68134	21	40145179	40145579	5.33057	5.44734	5.20351	0.000796621	0.454506	0.999894
pk31563	13	114103467	114103867	6.62545	6.69894	6.54802	0.000683851	0.454506	0.999894
pk32194	14	34407671	34408071	5.94633	6.02627	5.8617	0.000687486	0.454507	0.999894
pk17466	11	3876560	3876960	6.58108	6.66716	6.48954	0.000684155	0.454521	0.999894
pk22536	11	120257727	120258127	2.62946	2.81263	2.41961	0.000897845	0.454532	0.999894
pk44724	17	28167913	28168313	3.41168	3.61738	3.1717	0.000834934	0.454541	0.999894
pk99276	7	29632911	29633311	4.33076	4.45706	4.19235	0.000711903	0.454545	0.999894
pk34661	14	95786046	95786446	5.31698	5.41855	5.20772	0.000751362	0.454547	0.999894
pk37826	15	73831575	73831975	3.25744	3.39571	3.1045	0.000759675	0.454554	0.999894
pk22472	11	119599776	119600176	6.16551	6.24711	6.07901	0.00068732	0.454558	0.999894
pk91007	6	3135921	3136321	3.29187	3.10348	3.45847	-0.000934372	0.454568	0.999894
pk5019	1	88177983	88178383	5.36692	5.50309	5.21655	0.00098943	0.454568	0.999894
pk79065	4	7086126	7086526	2.40069	2.64075	2.11255	0.00115084	0.454574	0.999894
pk40118	16	14296612	14297012	4.31341	4.40465	4.216	0.000708395	0.454576	0.999894
pk55291	2	17661046	17661446	3.97847	4.17039	3.75703	0.00122379	0.454578	0.999894
pk10086	1	222988097	222988497	6.38861	6.46747	6.30518	0.000689064	0.454582	0.999894
pk97963	7	578601	579001	5.0534	5.15567	4.94332	0.000704424	0.454606	0.999894
pk73914	3	63545527	63545927	2.74311	2.91319	2.55026	0.0011793	0.454617	0.999894
pk86708	5	74058391	74058791	3.53018	3.66556	3.38077	0.000995763	0.454625	0.999894
pk20328	11	68249044	68249444	3.24395	3.37739	3.09689	0.000963307	0.454629	0.999894
pk108692	8	135563674	135564074	4.18506	4.28804	4.07415	0.000748248	0.454633	0.999894
pk118601	X	154977172	154977572	2.2648	2.46404	2.03357	0.00100265	0.454643	0.999894
pk25630	12	57061397	57061797	2.49072	2.65569	2.30443	0.00103104	0.454648	0.999894
pk7734	1	168359493	168359893	2.71797	2.8028	2.62784	0.00124653	0.454649	0.999894
pk104560	8	17929495	17929895	2.71903	2.88462	2.53195	0.00105528	0.454651	0.999894
pk10564	1	230166918	230167318	5.01535	5.16095	4.85339	0.00102248	0.454653	0.999894
pk34997	14	102687310	102687710	2.62279	2.76193	2.46879	0.00093055	0.454671	0.999894
pk9164	1	203596897	203597297	3.55234	3.66542	3.42963	0.000744925	0.454675	0.999894
pk78623	3	197325305	197325705	3.03269	2.92642	3.13167	-0.000828512	0.45468	0.999894
pk737	1	10323754	10324154	2.26786	2.46494	2.03953	0.00118654	0.45468	0.999894
pk13977	10	72309616	72310016	3.02962	3.19396	2.84413	0.000858833	0.454685	0.999894
pk102552	7	123435916	123436316	3.31386	3.42715	3.19091	0.00101403	0.454691	0.999894
pk67530	21	18741071	18741471	2.62585	2.36945	2.84349	-0.00115598	0.454694	0.999894
pk94119	6	54835115	54835515	3.10115	2.91105	3.2691	-0.000917938	0.454697	0.999894
pk80891	4	74609767	74610167	2.76739	2.99759	2.49336	0.00194489	0.454704	0.999894
pk76584	3	149986768	149987168	5.43579	5.53613	5.32795	0.00072267	0.454714	0.999894
pk102829	7	130692167	130692567	5.42132	5.49463	5.34408	0.00069239	0.454724	0.999894
pk10143	1	223914320	223914720	5.26166	5.34053	5.17823	0.000699987	0.454732	0.999894
pk46696	17	60587617	60588017	1.64862	1.77867	1.50568	0.00127668	0.45474	0.999894
pk37452	15	68221701	68222101	0.313362	0	0.583936	-0.00214645	0.454757	0.999894
pk47382	17	71356143	71356543	4.24166	4.3573	4.11594	0.000779655	0.454778	0.999894
pk72319	3	32550212	32550612	2.73002	2.83672	2.61479	0.000870446	0.454779	0.999894
pk69965	22	36234900	36235300	3.40957	3.60204	3.18742	0.000917614	0.454781	0.999894
pk66470	20	47115447	47115847	4.27624	4.08428	4.44563	-0.00107735	0.454791	0.999894
pk6004	1	114083705	114084105	2.55122	2.8151	2.22801	0.00128397	0.454793	0.999894
pk15521	10	101668117	101668517	3.28972	3.46361	3.09195	0.00136401	0.454804	0.999894
pk55382	2	20087293	20087693	4.66817	4.78607	4.53978	0.00078641	0.45481	0.999894
pk115281	hs37d5	27456876	27457276	0.966733	1.17797	0.719171	0.00176014	0.454816	0.999894
pk25335	12	53061343	53061743	2.66976	2.79307	2.53491	0.00106795	0.454819	0.999894
pk45736	17	43201394	43201794	5.86314	5.79177	5.93115	-0.000693837	0.45482	0.999894
pk54982	2	9970436	9970836	5.42608	5.52903	5.31522	0.000808156	0.454831	0.999894
pk71649	3	13133659	13134059	3.92256	3.99917	3.84166	0.000724713	0.454831	0.999894
pk94112	6	54743954	54744354	3.12902	3.26213	2.98236	0.000858099	0.454831	0.999894
pk106009	8	54956746	54957146	2.56157	2.72713	2.37453	0.00097302	0.454832	0.999894
pk62867	2	220041663	220042063	6.68823	6.76883	6.60287	0.000685296	0.454839	0.999894
pk95689	6	121364617	121365017	3.86392	3.99524	3.71944	0.000970166	0.454843	0.999894
pk106342	8	65480157	65480557	3.15748	3.23277	3.07804	0.00079773	0.45485	0.999894
pk74461	3	77955285	77955685	3.60467	3.3223	3.84071	-0.00185171	0.454852	0.999894
pk6942	1	154702693	154703093	4.90207	5.03027	4.76136	0.000881804	0.454908	0.999894
pk102143	7	111139087	111139487	4.25286	4.42449	4.05801	0.00116117	0.45491	0.999894
pk111083	9	79999302	79999702	2.591	2.78703	2.36407	0.00107935	0.454918	0.999894
pk82271	4	107237304	107237704	6.45754	6.54049	6.36952	0.000694799	0.454931	0.999894
pk35142	14	104193947	104194347	3.95231	4.09932	3.78859	0.00117333	0.45494	0.999894
pk32700	14	53386659	53387059	2.68706	2.80184	2.56235	0.00103113	0.45494	0.999894
pk23208	12	1330891	1331291	3.08601	3.22858	2.92778	0.000920474	0.454944	0.999894
pk86928	5	79386198	79386598	1.92711	2.09694	1.73458	0.00119965	0.454944	0.999894
pk81724	4	89728632	89729032	2.52526	2.42131	2.62223	-0.0012227	0.454944	0.999894
pk59960	2	134894678	134895078	5.38934	5.49181	5.27903	0.000764692	0.454947	0.999894
pk8628	1	192549545	192549945	2.61193	2.41528	2.78497	-0.00096073	0.454952	0.999894
pk77058	3	165879555	165879955	0.836243	0.452119	1.1393	-0.00164456	0.454955	0.999894
pk76216	3	138660112	138660512	3.10289	3.26875	2.91547	0.000907264	0.454956	0.999894
pk19866	11	64013195	64013595	5.66796	5.5915	5.74057	-0.000685678	0.454961	0.999894
pk107185	8	96715808	96716208	4.22588	4.36642	4.07017	0.00101507	0.454984	0.999894
pk6864	1	153700194	153700594	7.02687	7.09403	6.95644	0.000706934	0.454991	0.999894
pk22021	11	111884180	111884580	5.91123	6.01342	5.80125	0.000730891	0.455002	0.999894
pk69042	22	21197767	21198167	3.23953	3.40113	3.05752	0.001094	0.455004	0.999894
pk13814	10	69913308	69913708	6.44149	6.51867	6.35995	0.000686943	0.455014	0.999894
pk775	1	10776879	10777279	2.62211	2.47349	2.75684	-0.000972047	0.455024	0.999894
pk82030	4	100499879	100500279	2.31756	2.4425	2.18077	0.00108422	0.455043	0.999894
pk12443	10	25013473	25013873	6.92602	6.99613	6.85233	0.000695951	0.455051	0.999894
pk105369	8	32956927	32957327	3.19947	3.32163	3.066	0.000799713	0.455057	0.999894
pk1717	1	23043590	23043990	4.40862	4.51905	4.28904	0.000905263	0.45506	0.999894
pk36367	15	48644631	48645031	3.01872	2.89083	3.13618	-0.000809272	0.455071	0.999894
pk52186	19	14869667	14870067	3.62419	3.79121	3.43526	0.00115715	0.455074	0.999894
pk54867	2	8723861	8724261	6.45511	6.53228	6.37358	0.000688095	0.45509	0.999894
pk73994	3	65131787	65132187	3.39724	3.61061	3.14675	0.00186766	0.455101	0.999894
pk113658	9	131690127	131690527	3.55679	3.66388	3.44112	0.000764143	0.455119	0.999894
pk76847	3	156543506	156543906	6.43192	6.52616	6.33109	0.000713093	0.455127	0.999894
pk13435	10	59824981	59825381	2.63935	2.79409	2.466	0.000909243	0.455132	0.999894
pk77377	3	172259045	172259445	3.56547	3.67648	3.44521	0.000875276	0.455133	0.999894
pk1107	1	16395088	16395488	4.00362	3.88957	4.10931	-0.000898932	0.455142	0.999894
pk11709	10	6017742	6018142	4.30766	4.41609	4.19042	0.00073472	0.455169	0.999894
pk28524	12	125412793	125413193	6.55949	6.65126	6.46149	0.000709461	0.455187	0.999894
pk102314	7	116078386	116078786	4.76442	4.84263	4.68173	0.00068263	0.45519	0.999894
pk10762	1	233396899	233397299	4.00723	4.09798	3.9104	0.000742096	0.455193	0.999894
pk108277	8	126556810	126557210	5.32542	5.42564	5.21771	0.000750252	0.455203	0.999894
pk31430	13	111229128	111229528	4.60985	4.82211	4.36089	0.00166175	0.455209	0.999894
pk68221	21	41160237	41160637	4.15307	4.28244	4.01095	0.00078712	0.45521	0.999894
pk97929	7	192285	192685	4.64503	4.54869	4.73534	-0.00072542	0.455223	0.999894
pk110917	9	75787411	75787811	2.58144	2.75913	2.37875	0.00128679	0.455227	0.999894
pk79819	4	27002480	27002880	2.66528	2.37665	2.90569	-0.000923302	0.455235	0.999894
pk24820	12	45762866	45763266	3.84488	3.96921	3.70881	0.000836992	0.455239	0.999894
pk54807	2	8055764	8056164	2.28707	2.35485	2.21595	0.0011754	0.45524	0.999894
pk17338	11	2114197	2114597	4.2596	4.06975	4.42734	-0.000971539	0.455244	0.999894
pk43871	17	9561918	9562318	2.67679	2.86407	2.46152	0.00104909	0.455248	0.999894
pk16329	10	118032182	118032582	2.84484	2.97025	2.70747	0.000839993	0.455249	0.999894
pk49846	18	46340441	46340841	3.42377	3.20685	3.61229	-0.00103211	0.455255	0.999894
pk58805	2	105946005	105946405	5.50414	5.59309	5.40934	0.000684815	0.455255	0.999894
pk8620	1	192445991	192446391	2.92728	3.0636	2.77672	0.000966672	0.455258	0.999894
pk116065	X	15625022	15625422	1.41953	1.6872	1.09063	0.00138094	0.455263	0.999894
pk73632	3	57213688	57214088	2.43452	2.51791	2.346	0.000956456	0.455284	0.999894
pk33268	14	65078061	65078461	1.96143	2.12875	1.77213	0.00118751	0.455285	0.999894
pk55806	2	28351273	28351673	3.29593	3.47844	3.08694	0.00142041	0.455312	0.999894
pk14668	10	83634268	83634668	3.8102	3.605	3.98981	-0.000992376	0.455319	0.999894
pk86377	5	67329832	67330232	2.59539	2.76728	2.40023	0.00114357	0.455324	0.999894
pk84622	5	219574	219974	3.59805	3.70929	3.4775	0.000787272	0.455326	0.999894
pk105681	8	40110570	40110970	3.54483	3.67748	3.39875	0.000803761	0.455339	0.999894
pk53416	19	42325131	42325531	3.18002	3.02958	3.31624	-0.000841413	0.455345	0.999894
pk58413	2	97535243	97535643	4.33651	4.24183	4.42536	-0.000720122	0.455349	0.999894
pk110305	9	35177476	35177876	5.19561	5.34568	5.02809	0.00102471	0.45535	0.999894
pk835	1	11713306	11713706	4.12441	4.22769	4.01317	0.000821321	0.455372	0.999894
pk117677	X	102686241	102686641	2.77495	2.72076	2.82718	-0.000892037	0.455376	0.999894
pk64754	20	9574889	9575289	3.89734	4.03267	3.74799	0.00102838	0.455378	0.999894
pk46177	17	48556039	48556439	6.49059	6.56827	6.40848	0.000682123	0.455395	0.999894
pk33950	14	75885964	75886364	3.39762	3.27441	3.51113	-0.000799593	0.455396	0.999894
pk73355	3	51740780	51741180	4.61197	4.69757	4.52097	0.000718383	0.455403	0.999894
pk80918	4	74921867	74922267	1.80582	1.96335	1.62894	0.00122001	0.45545	0.999894
pk17097	10	135071055	135071455	4.9728	5.08747	4.84823	0.000774009	0.455451	0.999894
pk62043	2	199161423	199161823	2.5595	2.73633	2.35793	0.00104403	0.455456	0.999894
pk88437	5	130500726	130501126	6.07015	6.15236	5.98296	0.000685335	0.455458	0.999894
pk7359	1	160919191	160919591	1.67659	1.88149	1.4377	0.00138565	0.455472	0.999894
pk84848	5	6731804	6732204	2.38811	2.15464	2.58901	-0.00127492	0.455483	0.999894
pk87787	5	111748091	111748491	2.37122	2.54662	2.17152	0.00138295	0.455488	0.999894
pk32075	14	31628933	31629333	2.37703	2.56658	2.15876	0.00126103	0.455489	0.999894
pk53223	19	40372144	40372544	1.82495	2.13771	1.42506	0.00155485	0.455489	0.999894
pk63486	2	232789923	232790323	4.48874	4.56602	4.40708	0.000747566	0.455491	0.999894
pk108187	8	125551144	125551544	6.2762	6.35768	6.18984	0.000682002	0.455498	0.999894
pk644	1	9254086	9254486	4.04146	4.13294	3.94379	0.000811131	0.455502	0.999894
pk41027	16	46870460	46870860	3.40602	3.57534	3.21416	0.00101215	0.455508	0.999894
pk56720	2	47647336	47647736	2.42449	2.60943	2.21231	0.00105677	0.455522	0.999894
pk109209	8	146253124	146253524	1.25562	0.864319	1.56311	-0.00170871	0.455538	0.999894
pk81055	4	76690122	76690522	2.68857	2.58012	2.78944	-0.00110614	0.455542	0.999894
pk38246	15	79206295	79206695	2.83513	2.93104	2.73238	0.00107241	0.455569	0.999894
pk93951	6	52193007	52193407	5.83893	5.92284	5.74984	0.00068513	0.455575	0.999894
pk100610	7	73448329	73448729	3.24828	3.36693	3.11898	0.000828673	0.455586	0.999894
pk35062	14	103494680	103495080	3.47672	3.60789	3.33243	0.000889188	0.455598	0.999894
pk8085	1	176176512	176176912	6.56906	6.63595	6.49893	0.000682009	0.455598	0.999894
pk52672	19	23574034	23574434	3.04643	3.12646	2.96171	0.00100526	0.4556	0.999894
pk91378	6	10048694	10049094	2.52621	2.69174	2.33921	0.00107909	0.455602	0.999894
pk2223	1	28437183	28437583	4.15536	3.98549	4.30732	-0.00105506	0.455608	0.999894
pk39288	16	226379	226779	1.29181	1.08259	1.47449	-0.00134399	0.455613	0.999894
pk32964	14	58300016	58300416	4.7199	4.8522	4.57424	0.0010029	0.455631	0.999894
pk104137	8	6564083	6564483	4.00914	4.16834	3.83018	0.000787017	0.45566	0.999894
pk48214	17	80267775	80268175	3.73195	3.8899	3.55456	0.00088777	0.455664	0.999894
pk15849	10	105726679	105727079	5.80041	5.89722	5.69664	0.000693989	0.455665	0.999894
pk74307	3	72367687	72368087	2.92036	2.70588	3.10704	-0.00110179	0.455694	0.999894
pk9803	1	213001080	213001480	5.12325	5.04806	5.19472	-0.000695469	0.455696	0.999894
pk111509	9	90524634	90525034	6.03482	6.12021	5.94406	0.000686469	0.455697	0.999894
pk17087	10	134938237	134938637	3.47247	3.38697	3.55318	-0.000887669	0.455705	0.999894
pk78884	4	3076040	3076440	7.22958	7.31215	7.142	0.00068613	0.455706	0.999894
pk38742	15	90643809	90644209	3.38653	3.43761	3.33356	0.000862304	0.455706	0.999894
pk9004	1	201952118	201952518	6.26317	6.34903	6.17187	0.000685551	0.455723	0.999894
pk94918	6	97386966	97387366	3.5768	3.74922	3.38094	0.000932494	0.455723	0.999894
pk86896	5	78204175	78204575	3.3685	3.48753	3.23875	0.00080068	0.455726	0.999894
pk40782	16	29302186	29302586	6.29358	6.37331	6.2092	0.00068301	0.45573	0.999894
pk103156	7	139780624	139781024	2.6892	2.74727	2.62869	0.000852013	0.455737	0.999894
pk117619	X	100183937	100184337	4.27682	4.3874	4.15706	0.000748122	0.455738	0.999894
pk107484	8	103422850	103423250	3.65186	3.84698	3.42616	0.000817684	0.455746	0.999894
pk105689	8	40228714	40229114	3.50608	3.61121	3.39269	0.000971082	0.455746	0.999894
pk2144	1	27560801	27561201	6.95353	7.03664	6.86533	0.000685213	0.45576	0.999894
pk47423	17	72172805	72173205	4.03427	4.11932	3.94389	0.000757194	0.455773	0.999894
pk93944	6	52136603	52137003	2.84539	3.02637	2.63841	0.00104454	0.455788	0.999894
pk1478	1	20390452	20390852	2.41345	2.59386	2.20721	0.00149794	0.455801	0.999894
pk102019	7	106416039	106416439	4.02875	4.16669	3.87622	0.000851581	0.455808	0.999894
pk20439	11	69520719	69521119	4.03558	4.11662	3.94971	0.00074585	0.455812	0.999894
pk82681	4	121765005	121765405	3.52107	3.71775	3.29326	0.0011204	0.455815	0.999894
pk30257	13	52550578	52550978	2.31754	2.20238	2.42418	-0.00135887	0.455855	0.999894
pk104303	8	9045466	9045866	5.01919	5.12888	4.90048	0.00069255	0.455878	0.999894
pk31723	14	21776894	21777294	6.56495	6.63747	6.48858	0.000693208	0.455879	0.999894
pk55904	2	29646155	29646555	4.5828	4.74088	4.40526	0.0011704	0.455882	0.999894
pk97884	6	170341715	170342115	6.00136	5.89374	6.10151	-0.00070763	0.455886	0.999894
pk13325	10	52499542	52499942	4.81936	4.91546	4.7164	0.000696536	0.455892	0.999894
pk60671	2	161506929	161507329	1.85291	2.10153	1.55233	0.0013749	0.455894	0.999894
pk52397	19	17687521	17687921	4.56589	4.41294	4.70417	-0.000962049	0.4559	0.999894
pk93877	6	47755790	47756190	3.57005	3.66666	3.4665	0.000759592	0.455902	0.999894
pk28469	12	125051906	125052306	5.87792	5.96287	5.78765	0.000681542	0.455903	0.999894
pk103432	7	148479987	148480387	2.61243	2.8035	2.39213	0.00151735	0.455903	0.999894
pk90391	5	173266282	173266682	4.36826	4.48442	4.24191	0.000722214	0.455921	0.999894
pk35677	15	34920754	34921154	2.71076	2.80236	2.61295	0.000906713	0.455926	0.999894
pk44165	17	16764443	16764843	3.03017	2.91187	3.13949	-0.00081654	0.455934	0.999894
pk89125	5	141349838	141350238	4.1779	4.30598	4.03733	0.000810516	0.455939	0.999894
pk10756	1	233372685	233373085	2.49113	2.26793	2.68439	-0.00150269	0.455941	0.999894
pk3277	1	44462940	44463340	4.05923	4.17897	3.92865	0.000924649	0.455949	0.999894
pk32301	14	36278283	36278683	6.1784	6.24992	6.10315	0.000682009	0.455955	0.999894
pk117803	X	106961309	106961709	3.73841	3.83069	3.63982	0.000756966	0.455961	0.999894
pk39962	16	10844986	10845386	2.87622	3.05651	2.67014	0.00138882	0.45597	0.999894
pk17387	11	2677479	2677879	2.44701	2.62268	2.24695	0.00115783	0.455981	0.999894
pk112184	9	101946904	101947304	4.23315	4.34125	4.1163	0.000749067	0.455987	0.999894
pk112057	9	99637344	99637744	6.02284	6.11652	5.92265	0.000698849	0.455998	0.999894
pk15752	10	104743845	104744245	2.79975	2.98989	2.5807	0.00118861	0.456007	0.999894
pk75446	3	122399304	122399704	5.12552	5.21639	5.02855	0.000681204	0.45602	0.999894
pk6822	1	152626484	152626884	2.82616	2.92793	2.71666	0.00083018	0.456021	0.999894
pk39214	15	101548531	101548931	5.21029	5.28156	5.13532	0.000682721	0.456045	0.999894
pk85308	5	34499207	34499607	3.93631	4.08376	3.77206	0.000836993	0.456054	0.999894
pk115000	hs37d5	21413154	21413554	1.51322	1.57661	1.44693	0.00161264	0.456068	0.999894
pk115118	hs37d5	23730347	23730747	1.05012	0.903896	1.18288	-0.00170458	0.456075	0.999894
pk36506	15	52029524	52029924	4.69523	4.79759	4.58505	0.000756545	0.456112	0.999894
pk41089	16	48355518	48355918	2.00789	2.14601	1.85514	0.00109566	0.456112	0.999894
pk109267	9	1050074	1050474	6.4869	6.55326	6.41733	0.000712786	0.456118	0.999894
pk116184	X	19635653	19636053	3.19236	3.39603	2.95514	0.00104177	0.456121	0.999894
pk12714	10	30702943	30703343	3.17195	3.29106	3.04211	0.000880244	0.456125	0.999894
pk108637	8	134366474	134366874	3.20975	3.40859	2.97906	0.00129534	0.456127	0.999894
pk118451	X	149885254	149885654	2.54322	2.68214	2.38949	0.000940517	0.456128	0.999894
pk49792	18	45687982	45688382	6.64612	6.71413	6.57473	0.000691951	0.456131	0.999894
pk60715	2	162924851	162925251	3.51487	3.65895	3.35478	0.000966503	0.456132	0.999894
pk71836	3	16307971	16308371	3.2773	3.41937	3.11971	0.000952623	0.456138	0.999894
pk66211	20	43321547	43321947	4.27339	4.40045	4.13405	0.00106616	0.45614	0.999894
pk84116	4	173743528	173743928	2.46791	2.21083	2.68603	-0.00124295	0.45615	0.999894
pk106494	8	71096540	71096940	1.06208	1.20617	0.90198	0.00165707	0.456155	0.999894
pk24194	12	19431340	19431740	2.92009	3.14007	2.66041	0.000954404	0.456167	0.999894
pk104882	8	23331774	23332174	3.10067	3.12679	3.07406	0.000783053	0.456168	0.999894
pk7804	1	169131094	169131494	3.66372	3.84587	3.4552	0.000850924	0.456176	0.999894
pk15598	10	102638203	102638603	3.99448	3.82003	4.1501	-0.00075103	0.45618	0.999894
pk87000	5	80718495	80718895	1.8382	1.57196	2.06288	-0.00163467	0.45618	0.999894
pk91124	6	4282050	4282450	4.66931	4.78645	4.5418	0.00092279	0.456186	0.999894
pk91779	6	16713051	16713451	5.00497	5.10754	4.89455	0.00074093	0.456187	0.999894
pk50902	19	617144	617544	3.74128	3.55928	3.90286	-0.00105639	0.456196	0.999894
pk19227	11	47278990	47279390	3.58372	3.43343	3.71982	-0.000872775	0.456203	0.999894
pk103934	7	157918570	157918970	0	0	0	-0.00278485	0.456203	0.999894
pk61993	2	197765568	197765968	2.85958	2.99754	2.70703	0.000843076	0.456206	0.999894
pk107198	8	97273707	97274107	6.34837	6.43485	6.25637	0.000687646	0.456211	0.999894
pk7412	1	161397755	161398155	0.0662734	0.239397	0	0.0022715	0.456216	0.999894
pk39351	16	726987	727387	5.50378	5.56875	5.43574	0.000681768	0.456219	0.999894
pk48991	18	20131793	20132193	3.78892	3.911	3.65554	0.00105177	0.45622	0.999894
pk68912	22	18957792	18958192	4.66547	4.5555	4.76764	-0.000774875	0.456221	0.999894
pk26980	12	95951404	95951804	4.63767	4.77222	4.48927	0.00073329	0.456224	0.999894
pk33543	14	69251162	69251562	6.16269	6.2218	6.10106	0.000684753	0.456233	0.999894
pk7754	1	168598073	168598473	5.05505	5.2075	4.88458	0.00105296	0.456265	0.999894
pk104940	8	24809883	24810283	2.03657	2.17402	1.88463	0.00123061	0.456278	0.999894
pk4029	1	59083967	59084367	4.50022	4.63446	4.35219	0.000967877	0.456289	0.999894
pk57317	2	65016855	65017255	2.63549	2.50019	2.75918	-0.000883316	0.456295	0.999894
pk67274	20	61427604	61428004	5.4194	5.51116	5.3214	0.000715281	0.456321	0.999894
pk101365	7	95315409	95315809	3.38487	3.51258	3.24475	0.000932108	0.456327	0.999894
pk17197	11	842517	842917	6.04218	6.13774	5.93985	0.000730121	0.456331	0.999894
pk55549	2	25001983	25002383	2.60268	2.68988	2.50986	0.000870905	0.456335	0.999894
pk34392	14	91553855	91554255	3.48328	3.60733	3.34755	0.000957624	0.456335	0.999894
pk90151	5	168027319	168027719	3.59253	3.44819	3.72374	-0.000920786	0.456336	0.999894
pk3928	1	55443573	55443973	3.89068	4.00085	3.77139	0.00076321	0.456351	0.999894
pk71977	3	23590216	23590616	2.20807	1.98841	2.39867	-0.00124397	0.456353	0.999894
pk24015	12	14537942	14538342	3.88028	4.03558	3.70622	0.000851259	0.456357	0.999894
pk571	1	8456987	8457387	4.00458	4.14733	3.84613	0.00131453	0.456382	0.999894
pk7246	1	158083002	158083402	4.45468	4.57711	4.32089	0.000726738	0.456385	0.999894
pk27636	12	111016036	111016436	6.07947	6.16493	5.98864	0.000703013	0.456401	0.999894
pk96975	6	150957268	150957668	2.75615	2.90923	2.58487	0.00102304	0.456402	0.999894
pk87847	5	114125426	114125826	2.13019	2.34057	1.8838	0.00100033	0.45641	0.999894
pk20059	11	65594747	65595147	3.22227	3.05865	3.3692	-0.00111151	0.456415	0.999894
pk88299	5	126423874	126424274	5.04463	5.19333	4.87883	0.00109692	0.456419	0.999894
pk27142	12	101412328	101412728	4.08787	4.17891	3.9907	0.000774655	0.456424	0.999894
pk29376	13	31641956	31642356	4.71156	4.8318	4.58037	0.000887175	0.456433	0.999894
pk41179	16	50300271	50300671	5.18494	5.26559	5.09951	0.000686779	0.456433	0.999894
pk76522	3	149102788	149103188	5.26612	5.39606	5.1233	0.00090825	0.456436	0.999894
pk103033	7	137637121	137637521	4.89287	4.99694	4.7807	0.000709342	0.456442	0.999894
pk105251	8	29522627	29523027	5.89518	5.97002	5.81624	0.000681535	0.456448	0.999894
pk100062	7	47990944	47991344	3.81775	3.63295	3.98154	-0.00109914	0.456458	0.999894
pk114446	GL000218.1	39786	40186	0.0610273	0	0.248926	-0.00225655	0.456463	0.999894
pk71865	3	17501061	17501461	2.71156	2.63079	2.78806	-0.000919458	0.456473	0.999894
pk116911	X	46404678	46405078	5.39022	5.48673	5.2868	0.000682072	0.456483	0.999894
pk4198	1	61784494	61784894	2.38929	2.57853	2.17143	0.00113078	0.456488	0.999894
pk110822	9	74764126	74764526	6.18324	6.27407	6.08632	0.000700992	0.456511	0.999894
pk56538	2	45795025	45795425	4.28553	4.38351	4.18041	0.000702214	0.456514	0.999894
pk85046	5	14557600	14558000	2.88865	3.04215	2.71685	0.00110971	0.456521	0.999894
pk106997	8	90838607	90839007	3.45516	3.63082	3.2551	0.000953595	0.456525	0.999894
pk41520	16	57798156	57798556	3.59178	3.41209	3.75155	-0.000993896	0.456528	0.999894
pk19536	11	60552557	60552957	2.89308	2.74094	3.03069	-0.000919836	0.456531	0.999894
pk107529	8	104095505	104095905	4.0795	4.31131	3.80318	0.00175631	0.456535	0.999894
pk35288	14	105948040	105948440	5.67139	5.76013	5.57684	0.000698927	0.456544	0.999894
pk15140	10	95656893	95657293	2.74593	2.94938	2.50901	0.00126238	0.456548	0.999894
pk118178	X	129473707	129474107	4.36337	4.46017	4.25961	0.00074817	0.456552	0.999894
pk79104	4	7763374	7763774	3.03026	3.05673	3.0033	0.000824236	0.456554	0.999894
pk102589	7	126341064	126341464	4.36162	4.49334	4.21664	0.000968645	0.456559	0.999894
pk74814	3	101803529	101803929	4.33937	4.48801	4.17365	0.000882473	0.45657	0.999894
pk8281	1	181013616	181014016	5.29064	5.413	5.15693	0.000788792	0.456586	0.999894
pk29567	13	35923781	35924181	5.64899	5.7442	5.54705	0.000692363	0.456587	0.999894
pk89913	5	158636492	158636892	6.63469	6.72101	6.54286	0.000691311	0.45659	0.999894
pk449	1	6882607	6883007	5.49608	5.61799	5.36291	0.000803672	0.45661	0.999894
pk42148	16	73176391	73176791	3.24128	3.38555	3.08097	0.000965156	0.456611	0.999894
pk116805	X	43871917	43872317	4.31812	4.45052	4.17232	0.000836285	0.456626	0.999894
pk76157	3	136701343	136701743	2.56601	2.7323	2.37801	0.000981674	0.456634	0.999894
pk82485	4	113525704	113526104	3.2037	3.31502	3.08306	0.000841707	0.456635	0.999894
pk60220	2	149876910	149877310	3.39599	3.52496	3.25435	0.00110864	0.456678	0.999894
pk91532	6	12275288	12275688	2.72342	2.92668	2.48675	0.00128074	0.456685	0.999894
pk38485	15	85569156	85569556	3.19111	3.2864	3.08907	0.00101934	0.456689	0.999894
pk10264	1	226001157	226001557	4.73343	4.84274	4.61516	0.000702892	0.456699	0.999894
pk107876	8	120161143	120161543	2.79062	2.60208	2.95734	-0.00107829	0.456712	0.999894
pk18681	11	32354098	32354498	1.6782	1.88001	1.44349	0.00136839	0.456716	0.999894
pk52659	19	21769255	21769655	2.28481	2.10037	2.44831	-0.00113488	0.456725	0.999894
pk37836	15	73928762	73929162	5.42681	5.51674	5.33089	0.000701511	0.456728	0.999894
pk117103	X	53019147	53019547	2.81224	2.96437	2.64216	0.000865235	0.456729	0.999894
pk102951	7	134128883	134129283	2.43604	2.23262	2.61429	-0.00108239	0.45674	0.999894
pk104276	8	8747550	8747950	3.96217	4.10104	3.8085	0.000778095	0.456742	0.999894
pk5071	1	89239833	89240233	7.22732	7.29937	7.15147	0.000683715	0.456746	0.999894
pk4227	1	62190651	62191051	5.81776	5.88855	5.74332	0.0006859	0.456756	0.999894
pk82180	4	104119328	104119728	5.50532	5.57352	5.43374	0.000679712	0.456761	0.999894
pk11165	1	243911986	243912386	3.0374	3.16886	2.89276	0.000779781	0.456796	0.999894
pk111183	9	83765114	83765514	2.67153	2.83621	2.48559	0.000987985	0.456801	0.999894
pk51592	19	7197975	7198375	6.67269	6.75852	6.58143	0.000679573	0.456809	0.999894
pk74545	3	87295781	87296181	3.95398	4.14697	3.73114	0.00133255	0.45681	0.999894
pk107256	8	99395218	99395618	2.87069	3.06386	2.6476	0.000864454	0.45682	0.999894
pk76577	3	149895720	149896120	2.68496	2.82407	2.53099	0.00106597	0.456825	0.999894
pk69956	22	36027632	36028032	3.81035	3.93031	3.6795	0.000765495	0.456831	0.999894
pk91872	6	18153142	18153542	4.41774	4.57765	4.23789	0.000862712	0.456835	0.999894
pk79807	4	26784432	26784832	3.80692	3.94856	3.64985	0.000902513	0.456841	0.999894
pk4393	1	65719929	65720329	5.95925	6.04721	5.86557	0.000687639	0.45685	0.999894
pk80582	4	57083487	57083887	3.59237	3.73468	3.43448	0.000934953	0.456852	0.999894
pk99839	7	44349282	44349682	3.57773	3.75876	3.37066	0.000782753	0.456856	0.999894
pk59851	2	131555274	131555674	6.14377	6.23084	6.05111	0.000680964	0.456858	0.999894
pk82004	4	99853717	99854117	4.87899	4.98435	4.76532	0.000734631	0.456863	0.999894
pk76730	3	152856420	152856820	6.29402	6.37208	6.21149	0.000679546	0.456865	0.999894
pk92199	6	26147067	26147467	3.5672	3.73935	3.37168	0.00128944	0.456867	0.999894
pk18890	11	35500255	35500655	2.88647	2.75743	3.00491	-0.000965838	0.456877	0.999894
pk36060	15	42103579	42103979	3.94921	4.07369	3.81296	0.000748458	0.456886	0.999894
pk96499	6	140069836	140070236	4.53393	4.70458	4.34034	0.000944949	0.456906	0.999894
pk71858	3	17081038	17081438	6.63689	6.71455	6.55481	0.000682057	0.45691	0.999894
pk85357	5	35247078	35247478	4.40667	4.33012	4.47937	-0.000745515	0.456925	0.999894
pk22727	11	125011608	125012008	2.61749	2.43506	2.77942	-0.00100851	0.456932	0.999894
pk84655	5	496205	496605	2.88985	2.7399	3.02568	-0.000829169	0.456933	0.999894
pk62911	2	220417176	220417576	6.09417	6.17533	6.00818	0.000680952	0.45694	0.999894
pk59559	2	121521112	121521512	3.28042	3.42035	3.12545	0.000825183	0.456944	0.999894
pk25824	12	63292412	63292812	2.09416	2.21272	1.96498	0.00102506	0.456952	0.999894
pk86556	5	72112318	72112718	6.78073	6.86182	6.69481	0.000680365	0.456969	0.999894
pk104089	8	2075473	2075873	4.33029	4.44939	4.20046	0.00086488	0.456986	0.999894
pk4723	1	78567203	78567603	3.52922	3.7164	3.31408	0.00119368	0.456988	0.999894
pk104604	8	18673050	18673450	4.56116	4.72903	4.37115	0.00122323	0.456989	0.999894
pk104204	8	8202402	8202802	1.87897	2.0723	1.65567	0.00129519	0.45699	0.999894
pk68182	21	40541773	40542173	2.32459	2.20822	2.43226	-0.00118146	0.45699	0.999894
pk45164	17	36905738	36906138	4.50231	4.6318	4.36004	0.000695778	0.456991	0.999894
pk62767	2	218899403	218899803	2.65955	2.74056	2.57372	0.000997269	0.456998	0.999894
pk42092	16	72203610	72204010	2.034	1.80541	2.23128	-0.00122864	0.457008	0.999894
pk116066	X	15637479	15637879	5.13889	5.22801	5.04389	0.000711705	0.45701	0.999894
pk102238	7	114053966	114054366	2.46236	2.22582	2.66552	-0.00124241	0.457019	0.999894
pk45753	17	43325027	43325427	6.83592	6.90615	6.7621	0.00069629	0.457027	0.999894
pk62282	2	203359024	203359424	3.80325	3.94658	3.64408	0.000811467	0.457028	0.999894
pk21420	11	91655178	91655578	2.35296	2.56973	2.09777	0.00102497	0.457028	0.999894
pk39708	16	4130973	4131373	2.37745	2.50779	2.23417	0.00111363	0.45703	0.999894
pk37934	15	74954406	74954806	3.88562	4.02394	3.7326	0.000968325	0.457033	0.999894
pk49825	18	46069127	46069527	3.64763	3.45453	3.81791	-0.0010318	0.457044	0.999894
pk110275	9	34633873	34634273	4.03091	4.13973	3.91321	0.000714756	0.457045	0.999894
pk114482	GL000224.1	160488	160888	1.12744	0.782833	1.40539	-0.00154186	0.457048	0.999894
pk86626	5	72933435	72933835	2.07529	2.31637	1.78568	0.00106128	0.457069	0.999894
pk115956	X	13003005	13003405	3.99807	4.14026	3.84032	0.000798741	0.457074	0.999894
pk92180	6	26007092	26007492	1.63179	1.94528	1.23071	0.00142664	0.457074	0.999894
pk106475	8	70631864	70632264	2.7163	2.87856	2.53344	0.0010119	0.457081	0.999894
pk81497	4	84551377	84551777	6.16142	6.27652	6.03633	0.000798572	0.457083	0.999894
pk94778	6	89757226	89757626	3.6597	3.79491	3.51049	0.00101665	0.457094	0.999894
pk45960	17	46385917	46386317	2.03835	2.24326	1.79945	0.00113663	0.457101	0.999894
pk26162	12	70759740	70760140	5.40283	5.46547	5.33735	0.000679262	0.457101	0.999894
pk97560	6	162602805	162603205	3.75935	3.88054	3.62704	0.000845265	0.45711	0.999894
pk95253	6	109085118	109085518	2.80848	2.59478	2.99457	-0.00136557	0.457113	0.999894
pk29780	13	42684687	42685087	2.11505	1.92175	2.28549	-0.00100686	0.457134	0.999894
pk6810	1	152158041	152158441	3.53074	3.69076	3.35073	0.000824055	0.457135	0.999894
pk40297	16	18812775	18813175	7.34343	7.41739	7.26548	0.000679589	0.457144	0.999894
pk55040	2	10532953	10533353	4.11237	3.95202	4.25667	-0.00100673	0.457148	0.999894
pk54485	19	55671921	55672321	5.00213	5.09724	4.90031	0.000679664	0.457151	0.999894
pk102174	7	111737500	111737900	1.54705	1.38249	1.69474	-0.00135008	0.457155	0.999894
pk76507	3	148995256	148995656	4.4309	4.56613	4.28167	0.00101227	0.457163	0.999894
pk25196	12	51745687	51746087	3.32454	3.48501	3.14397	0.000862909	0.457169	0.999894
pk33650	14	70383991	70384391	1.52326	1.39525	1.64084	-0.0014826	0.457169	0.999894
pk114849	hs37d5	18464449	18464849	1.02129	0.660277	1.3098	-0.00193062	0.45717	0.999894
pk37666	15	71006404	71006804	2.60058	2.79046	2.38186	0.00105194	0.457183	0.999894
pk89993	5	159897871	159898271	2.81614	2.95476	2.66276	0.00120117	0.457184	0.999894
pk5228	1	93257861	93258261	4.49954	4.62403	4.3633	0.000723361	0.457184	0.999894
pk56938	2	55914373	55914773	2.15967	2.32479	1.97317	0.0011492	0.457196	0.999894
pk20799	11	75091678	75092437	5.31709	5.22747	5.40147	-0.000685205	0.457199	0.999894
pk5697	1	109743791	109744191	3.6026	3.75337	3.43421	0.000947566	0.457201	0.999894
pk24902	12	47630102	47630502	2.53493	2.70342	2.34414	0.00112191	0.457201	0.999894
pk46505	17	56591804	56592204	5.82395	5.89965	5.74405	0.000685437	0.457208	0.999894
pk91179	6	5026507	5026907	3.87081	4.0214	3.70264	0.000769561	0.457209	0.999894
pk116894	X	46111152	46111552	2.93712	2.99419	2.87769	0.00114256	0.457217	0.999894
pk50857	18	77866768	77867168	6.3592	6.42994	6.28481	0.00068059	0.457233	0.999894
pk113816	9	133606744	133607144	2.8679	3.0446	2.6665	0.00116201	0.457247	0.999894
pk73466	3	53217428	53217828	2.23435	1.96304	2.46263	-0.00146041	0.457248	0.999894
pk16998	10	133996514	133996914	3.23349	3.41444	3.02654	0.000877582	0.457248	0.999894
pk71109	22	50492175	50492575	2.37087	2.09604	2.60163	-0.00124386	0.45725	0.999894
pk75022	3	110463592	110463992	3.33498	3.49009	3.16116	0.000982597	0.457256	0.999894
pk81699	4	89350457	89350857	3.2702	3.44464	3.07172	0.000977145	0.457267	0.999894
pk39210	15	101513591	101513991	3.35243	3.4677	3.22714	0.000771942	0.457269	0.999894
pk52271	19	16181255	16181655	7.32976	7.40635	7.24888	0.00067925	0.457289	0.999894
pk7872	1	171179513	171179913	3.09791	3.25345	2.92355	0.000971642	0.457298	0.999894
pk66537	20	48233945	48234345	1.91294	1.78929	2.02682	-0.00140474	0.457298	0.999894
pk67786	21	34674427	34674827	3.17943	2.99922	3.3396	-0.000938351	0.457302	0.999894
pk6867	1	153721879	153722279	4.64355	4.71457	4.56886	0.000718993	0.45734	0.999894
pk54535	19	56110520	56110920	6.76092	6.83901	6.67836	0.00067941	0.457348	0.999894
pk7972	1	172966942	172967342	2.09491	1.8771	2.28412	-0.00122824	0.457357	0.999894
pk97587	6	165894415	165894815	2.63084	2.82975	2.40005	0.00103771	0.457357	0.999894
pk82696	4	122098512	122098912	2.73856	2.91629	2.53581	0.00119295	0.457358	0.999894
pk70569	22	42527468	42527868	2.60251	2.52115	2.67953	-0.000974647	0.457364	0.999894
pk78643	3	197632892	197633292	4.33062	4.43632	4.21654	0.000710988	0.457364	0.999894
pk32845	14	55811479	55811879	4.946	5.07133	4.80873	0.000812405	0.457375	0.999894
pk36285	15	45632601	45633001	2.42704	2.54043	2.30398	0.00104604	0.457378	0.999894
pk96510	6	140174459	140174859	4.60689	4.73639	4.46462	0.000807435	0.457383	0.999894
pk2579	1	33358507	33358907	4.94317	5.03057	4.85013	0.000713543	0.457388	0.999894
pk95913	6	128981134	128981534	3.72759	3.85516	3.58763	0.000840415	0.457397	0.999894
pk85432	5	37371201	37371601	6.13192	6.20669	6.05307	0.000678468	0.457439	0.999894
pk82930	4	133148921	133149321	2.30103	2.48699	2.0875	0.00105438	0.457441	0.999894
pk22584	11	121242704	121243104	3.38712	3.479	3.28898	0.000951266	0.457453	0.999894
pk73108	3	48003290	48003690	3.06516	3.21182	2.90188	0.00110229	0.457469	0.999894
pk58618	2	101725899	101726299	2.94605	3.01213	2.87681	0.000808135	0.457476	0.999894
pk19393	11	57667786	57668186	6.28281	6.36948	6.19061	0.000684318	0.457487	0.999894
pk36058	15	42094186	42094586	3.27949	3.45718	3.0768	0.0011778	0.457498	0.999894
pk14466	10	80062915	80063315	6.93176	7.00517	6.85441	0.000680128	0.4575	0.999894
pk6461	1	145438166	145438566	6.45086	6.52176	6.3763	0.000685882	0.45751	0.999894
pk107520	8	103918481	103918881	3.63532	3.82747	3.41358	0.00133374	0.457512	0.999894
pk86864	5	77814330	77814730	6.09764	6.21237	5.97298	0.000826624	0.457518	0.999894
pk118506	X	152912408	152912808	3.48397	3.38904	3.57305	-0.000770443	0.457524	0.999894
pk90585	5	176778705	176779105	6.24968	6.31809	6.17786	0.000718703	0.457529	0.999894
pk23592	12	7150137	7150537	2.83872	2.97752	2.68513	0.000929911	0.457531	0.999894
pk41468	16	57278801	57279201	7.04227	7.11538	6.96525	0.000680104	0.457532	0.999894
pk87889	5	114777598	114777998	1.3625	1.30313	1.41953	-0.00150307	0.457537	0.999894
pk88949	5	139047679	139048079	4.23255	4.34883	4.10607	0.000862201	0.457537	0.999894
pk73715	3	58203015	58203415	4.96129	5.06702	4.8472	0.000736246	0.457561	0.999894
pk57003	2	58743874	58744274	2.90378	3.08971	2.69028	0.00117114	0.457563	0.999894
pk19572	11	60929601	60930001	3.32364	3.48509	3.14183	0.00102529	0.457582	0.999894
pk50142	18	55105046	55105446	4.07101	4.15595	3.98076	0.000686586	0.457591	0.999894
pk60389	2	153852503	153852903	0	0	0	-0.00277247	0.457607	0.999894
pk102802	7	130571172	130571572	3.39702	3.5234	3.25849	0.000886186	0.457613	0.999894
pk116804	X	43863258	43863658	2.24669	2.45014	2.00977	0.0010631	0.45763	0.999894
pk23494	12	6340769	6341169	4.47043	4.371	4.56345	-0.000783867	0.457633	0.999894
pk51803	19	10527230	10527630	5.38724	5.48175	5.28611	0.00069869	0.457641	0.999894
pk24416	12	27577605	27578005	3.64483	3.78187	3.49339	0.000939355	0.457643	0.999894
pk75098	3	111830623	111831023	4.21597	4.31952	4.1044	0.000881124	0.457687	0.999894
pk65222	20	20391314	20391714	4.30315	4.46563	4.12002	0.000763216	0.457687	0.999894
pk543	1	8207931	8208331	4.39596	4.51563	4.26545	0.0007494	0.457709	0.999894
pk85990	5	57099659	57100059	2.22996	2.40862	2.026	0.00135028	0.45771	0.999894
pk35349	14	107238850	107239250	4.22358	4.36193	4.07054	0.000876408	0.457715	0.999894
pk118592	X	154377155	154377555	2.13137	2.37233	1.84192	0.00109382	0.457715	0.999894
pk92750	6	33043453	33043853	3.08825	2.91195	3.24533	-0.000830678	0.457716	0.999894
pk35308	14	106465491	106465891	1.15372	1.47518	0.739458	0.00161368	0.457718	0.999894
pk9425	1	206858305	206858705	4.7506	4.64141	4.8521	-0.000732569	0.457745	0.999894
pk92802	6	33581529	33581929	5.5564	5.4325	5.67049	-0.000868824	0.457751	0.999894
pk55871	2	28934547	28934947	3.44678	3.56515	3.31781	0.000978738	0.457754	0.999894
pk114857	hs37d5	18524687	18525087	3.41339	3.53212	3.284	0.000819604	0.457763	0.999894
pk77650	3	182369203	182369603	3.74771	3.92474	3.54588	0.000830144	0.457765	0.999894
pk45065	17	35716006	35716406	6.82974	6.91357	6.74075	0.000678115	0.457773	0.999894
pk106380	8	66954143	66954543	3.47113	3.60429	3.32442	0.000879615	0.457782	0.999894
pk37287	15	66016770	66017170	2.53439	2.66103	2.39555	0.00115579	0.457785	0.999894
pk28979	13	24559197	24559597	3.58199	3.71673	3.43337	0.000863016	0.457794	0.999894
pk91057	6	3438531	3438931	3.67096	3.44793	3.86408	-0.00103016	0.45781	0.999894
pk73937	3	63953752	63954152	4.52137	4.65395	4.37537	0.000731282	0.457811	0.999894
pk74511	3	82182112	82182512	2.53765	2.62521	2.44443	0.000912754	0.457832	0.999894
pk100111	7	50581252	50581652	1.78568	1.99459	1.54132	0.00123361	0.457848	0.999894
pk14581	10	81369425	81369825	0.818246	0.663683	0.95784	-0.0017657	0.457854	0.999894
pk8699	1	195690635	195691035	5.82969	5.91982	5.73356	0.000691214	0.457856	0.999894
pk64932	20	13430344	13430744	2.49809	2.29696	2.67457	-0.00149651	0.457863	0.999894
pk98938	7	23978559	23978959	3.17214	3.29441	3.03854	0.000816965	0.457868	0.999894
pk97835	6	169292196	169292596	3.83848	3.67318	3.98678	-0.000922276	0.457868	0.999894
pk67304	20	61608955	61609355	3.0831	3.20534	2.94955	0.000797521	0.457874	0.999894
pk51891	19	11253182	11253582	5.20215	5.09169	5.30475	-0.000712921	0.457885	0.999894
pk30852	13	95843988	95844388	3.82456	3.95263	3.68399	0.000708004	0.457886	0.999894
pk78477	3	195380541	195380941	2.09964	1.8409	2.31896	-0.00114455	0.457887	0.999894
pk106418	8	67874624	67875024	3.30845	3.15834	3.44441	-0.000758417	0.457894	0.999894
pk11078	1	240960352	240960752	4.79484	4.8857	4.69789	0.000762742	0.457908	0.999894
pk15040	10	93847462	93847862	4.27535	4.38215	4.16002	0.000766758	0.457909	0.999894
pk117793	X	106823277	106823677	2.58426	2.42206	2.73005	-0.00122733	0.457916	0.999894
pk51969	19	12777370	12777770	5.36363	5.44715	5.27497	0.000677732	0.457916	0.999894
pk96588	6	143123243	143123643	3.23113	3.0735	3.37323	-0.00127168	0.457926	0.999894
pk1145	1	16693438	16693838	6.58396	6.66003	6.50366	0.000677677	0.457934	0.999894
pk76096	3	134192749	134193149	2.93883	2.96996	2.90702	0.000809645	0.457935	0.999894
pk107420	8	102257687	102258087	3.18561	3.20293	3.16809	0.000788301	0.45795	0.999894
pk80834	4	72698896	72699296	4.00946	3.90758	4.10461	-0.000810876	0.457957	0.999894
pk64437	20	3257271	3257671	3.03487	3.20749	2.83875	0.000858097	0.457961	0.999894
pk21174	11	82691364	82691764	3.27862	3.43573	3.10228	0.00115105	0.457976	0.999894
pk105219	8	29208292	29208692	6.82823	6.90706	6.74485	0.000677506	0.457987	0.999894
pk93465	6	42896930	42897330	6.54628	6.60564	6.48437	0.000732626	0.457989	0.999894
pk66495	20	47541075	47541475	3.97361	4.13138	3.79645	0.000877463	0.458006	0.999894
pk27462	12	108297420	108297820	3.28223	3.42228	3.1271	0.000867809	0.458011	0.999894
pk31930	14	24685049	24685449	5.61574	5.68821	5.53945	0.000677737	0.458015	0.999894
pk48645	18	9631794	9632194	3.71515	3.88272	3.52554	0.00128698	0.458027	0.999894
pk105691	8	40271454	40271854	3.79976	3.91001	3.68038	0.00088894	0.458036	0.999894
pk56991	2	58345823	58346223	0	0	0	0.00269073	0.458037	0.999894
pk30549	13	74406326	74406726	2.49932	2.62072	2.36675	0.00102192	0.458045	0.999894
pk96465	6	139446029	139446429	4.01028	4.12683	3.88348	0.00072752	0.45805	0.999894
pk81885	4	94792045	94792445	5.53269	5.63964	5.41716	0.00075526	0.458068	0.999894
pk25852	12	64237510	64237910	7.02899	7.0985	6.95596	0.000682732	0.458086	0.999894
pk89578	5	149487693	149488093	3.65862	3.59486	3.71967	-0.00090041	0.458087	0.999894
pk78975	4	5052909	5053309	2.7649	2.63862	2.881	-0.000974857	0.458088	0.999894
pk96200	6	135354361	135354761	3.09602	2.97112	3.21097	-0.000979095	0.45809	0.999894
pk53843	19	46946294	46946694	2.54195	2.19465	2.82166	-0.000975413	0.458091	0.999894
pk1247	1	17703869	17704269	2.81544	2.9703	2.64194	0.000922742	0.458093	0.999894
pk20292	11	67916323	67916723	3.59263	3.40619	3.75772	-0.00086825	0.458094	0.999894
pk110428	9	36928673	36929073	3.76251	3.94553	3.55287	0.000931077	0.458095	0.999894
pk35683	15	35261837	35262237	6.25763	6.32829	6.18333	0.000678839	0.458107	0.999894
pk44815	17	29814726	29815126	7.08173	7.16036	6.99857	0.0006785	0.458136	0.999894
pk63244	2	228442252	228442652	2.45879	2.58812	2.31671	0.00120088	0.458139	0.999894
pk3328	1	45097797	45098197	5.76638	5.8421	5.68647	0.000695729	0.458145	0.999894
pk107846	8	119862340	119862740	5.20249	5.29097	5.10822	0.000712278	0.458161	0.999894
pk51081	19	1812545	1812945	7.04886	7.13422	6.95812	0.000683805	0.458161	0.999894
pk40132	16	14569332	14569732	3.87824	3.96121	3.79021	0.000786224	0.458163	0.999894
pk64207	2	242760204	242760604	3.48558	3.65193	3.29752	0.000797198	0.45817	0.999894
pk106364	8	66698883	66699283	2.9636	3.09314	2.82126	0.000811055	0.458174	0.999894
pk100991	7	82072301	82072701	2.49305	2.54765	2.4363	0.000998182	0.458177	0.999894
pk112815	9	116111657	116112057	5.43368	5.51995	5.34191	0.000680452	0.458188	0.999894
pk63434	2	232261745	232262145	4.26797	4.42069	4.09716	0.00113096	0.458195	0.999894
pk73745	3	58557974	58558374	3.05176	3.226	2.85354	0.00102027	0.458209	0.999894
pk23855	12	12826147	12826547	3.57623	3.37986	3.74904	-0.00128548	0.458218	0.999894
pk95625	6	117778094	117778494	3.07639	3.23614	2.89673	0.000924224	0.458231	0.999894
pk44670	17	27332860	27333260	3.48702	3.29992	3.65262	-0.000823541	0.458232	0.999894
pk41443	16	56956343	56956743	4.10724	4.03283	4.17801	-0.000789257	0.458247	0.999894
pk112817	9	116138719	116139119	4.33233	4.41841	4.24079	0.000692044	0.458254	0.999894
pk7898	1	171770000	171770400	2.99666	2.80132	3.16868	-0.00131757	0.458254	0.999894
pk55533	2	24605246	24605646	3.33723	3.47716	3.18225	0.000752151	0.458256	0.999894
pk80881	4	74531565	74531965	0.816549	0.994685	0.613278	0.00181492	0.458259	0.999894
pk21135	11	80413293	80413693	2.58313	2.41944	2.73012	-0.000920128	0.458266	0.999894
pk31322	13	109357410	109357810	3.24274	3.46276	2.98303	0.00121554	0.458287	0.999894
pk28116	12	120638841	120639241	6.99231	7.06548	6.91524	0.000677796	0.458288	0.999894
pk40358	16	19566619	19567019	7.1112	7.19082	7.02692	0.000677689	0.458311	0.999894
pk61016	2	171092406	171092806	2.54441	2.63989	2.44217	0.00097483	0.458316	0.999894
pk24180	12	19171516	19171916	2.61867	2.83684	2.36151	0.00114146	0.458316	0.999894
pk62489	2	208599031	208599825	4.14623	4.30739	3.96477	0.000869736	0.458325	0.999894
pk31174	13	103635962	103636362	2.46907	2.70599	2.18545	0.00100377	0.458332	0.999894
pk77022	3	161111130	161111530	1.82494	1.97427	1.65834	0.00161115	0.458332	0.999894
pk65291	20	22366635	22367035	2.62058	2.79682	2.41977	0.000934429	0.458337	0.999894
pk71745	3	14597254	14597654	5.10145	5.20043	4.99518	0.000771446	0.458341	0.999894
pk112457	9	110735681	110736081	2.95536	3.14545	2.73637	0.00124781	0.458353	0.999894
pk3931	1	55462058	55462458	4.42519	4.55111	4.28722	0.000725522	0.458362	0.999894
pk46774	17	61920114	61920514	7.03766	7.11998	6.95037	0.000682581	0.458363	0.999894
pk22133	11	114218915	114219315	2.91762	3.11625	2.68721	0.00081591	0.458377	0.999894
pk8525	1	185374197	185374597	2.41502	2.28767	2.53203	-0.000952124	0.458405	0.999894
pk83983	4	169358709	169359109	2.65553	2.87733	2.39332	0.00132377	0.458409	0.999894
pk54965	2	9888657	9889057	5.07995	5.1743	4.979	0.000735728	0.458413	0.999894
pk28886	13	22115431	22115831	2.11885	2.35826	1.83166	0.00137622	0.458414	0.999894
pk38824	15	91492811	91493211	5.38798	5.4769	5.29321	0.000698879	0.458417	0.999894
pk90083	5	165057261	165057661	2.9598	3.16697	2.7178	0.00100635	0.458433	0.999894
pk41317	16	53242090	53242490	4.70677	4.802	4.60481	0.000739248	0.458465	0.999894
pk86879	5	77972006	77972406	6.11523	6.21083	6.01285	0.000701443	0.458469	0.999894
pk101707	7	100746392	100746792	3.5276	3.62969	3.41772	0.000776311	0.458485	0.999894
pk105678	8	40071088	40071488	3.68655	3.84503	3.5085	0.000988768	0.45849	0.999894
pk67074	20	56710619	56711019	2.97943	2.87184	3.07955	-0.000797675	0.458496	0.999894
pk13736	10	66491554	66491954	3.64442	3.7388	3.54344	0.000772896	0.458501	0.999894
pk115878	X	10069208	10069608	3.20291	3.38882	2.98944	0.000957602	0.458504	0.999894
pk106161	8	59746360	59746760	3.631	3.76317	3.48549	0.000759462	0.458508	0.999894
pk117676	X	102659493	102659893	3.10068	2.93502	3.24926	-0.000808542	0.458514	0.999894
pk22102	11	113594425	113594825	3.30501	3.4399	3.1562	0.00103122	0.45852	0.999894
pk43136	16	89964595	89964995	1.6472	1.84449	1.41858	0.00129965	0.458526	0.999894
pk76461	3	146187308	146187708	4.97938	5.10893	4.83705	0.000822416	0.458536	0.999894
pk49499	18	32989868	32990268	3.17592	2.98506	3.34445	-0.00108501	0.458545	0.999894
pk113254	9	126441514	126441914	2.67864	2.52607	2.81661	-0.000881068	0.458545	0.999894
pk99704	7	39731482	39731882	2.28108	2.51638	1.99979	0.0015124	0.458549	0.999894
pk11989	10	13389667	13390067	5.60514	5.69915	5.50458	0.00068833	0.458559	0.999894
pk5073	1	89294385	89294785	1.36851	1.65571	1.00955	0.00155888	0.458566	0.999894
pk62099	2	200329347	200329747	4.68167	4.7996	4.55323	0.000805122	0.458567	0.999894
pk41137	16	49390627	49391027	3.28731	3.13913	3.42167	-0.000782041	0.458572	0.999894
pk26573	12	88579816	88580216	4.21896	4.36029	4.06227	0.00102074	0.458585	0.999894
pk21710	11	102189159	102189559	3.79738	3.95005	3.62663	0.000765491	0.458589	0.999894
pk21501	11	93904788	93905188	2.20359	2.35247	2.03757	0.00114484	0.458599	0.999894
pk39788	16	4994826	4995226	5.7731	5.86863	5.67079	0.000705899	0.458599	0.999894
pk86293	5	65108980	65109380	4.72208	4.62353	4.81433	-0.00086702	0.458615	0.999894
pk19159	11	46403048	46403448	3.95108	4.07438	3.81625	0.00070024	0.458616	0.999894
pk22328	11	118027133	118027533	2.80074	2.88559	2.71058	0.000947952	0.458619	0.999894
pk31517	13	113528819	113529219	3.21775	3.28956	3.14217	0.000978843	0.458625	0.999894
pk9693	1	211752421	211752821	6.97015	7.0452	6.89098	0.000677685	0.458626	0.999894
pk98841	7	21143711	21144111	4.41254	4.521	4.29527	0.000757815	0.458631	0.999894
pk67595	21	27372434	27372834	4.6344	4.75702	4.50038	0.000708391	0.458648	0.999894
pk43213	17	899797	900197	6.4017	6.47585	6.32352	0.000676288	0.458659	0.999894
pk32639	14	51865647	51866047	3.54343	3.3254	3.73279	-0.00131179	0.458665	0.999894
pk93250	6	39155914	39156314	3.7202	3.80498	3.63013	0.000857069	0.458668	0.999894
pk55634	2	26296322	26297119	4.11618	4.2438	3.97616	0.000719162	0.458674	0.999894
pk64815	20	10726467	10726867	2.9246	2.78236	3.05406	-0.0011604	0.458685	0.999894
pk16064	10	112862997	112863397	3.70346	3.57382	3.82241	-0.000806266	0.458689	0.999894
pk95317	6	109778314	109778714	5.77583	5.87764	5.6663	0.00070507	0.458692	0.999894
pk84897	5	8234303	8234703	2.01968	2.24409	1.75381	0.00146252	0.458694	0.999894
pk97569	6	163813043	163813443	2.72136	2.84978	2.58037	0.00109296	0.458695	0.999894
pk31031	13	99630144	99630544	4.62508	4.74138	4.49858	0.000712634	0.458705	0.999894
pk84361	4	185089550	185089950	4.0121	4.10479	3.91303	0.000703336	0.458709	0.999894
pk101057	7	84789499	84789899	3.27694	3.47369	3.04906	0.00133647	0.458713	0.999894
pk214	1	2509720	2510120	6.51552	6.59688	6.42929	0.000677182	0.45875	0.999894
pk21436	11	92697629	92698029	2.548	2.74385	2.32131	0.00119753	0.458755	0.999894
pk88966	5	139154680	139155080	3.48483	3.57728	3.38606	0.00077702	0.458759	0.999894
pk100714	7	75357537	75357937	4.79323	4.64309	4.92921	-0.000883407	0.458774	0.999894
pk7402	1	161275885	161276285	3.9902	4.13882	3.82449	0.00105104	0.458803	0.999894
pk2978	1	40855654	40856054	3.65998	3.83219	3.46439	0.000826632	0.458809	0.999894
pk65286	20	22332711	22333111	4.5022	4.62608	4.36668	0.000831137	0.458816	0.999894
pk110911	9	75752199	75752599	3.42846	3.60013	3.23356	0.000918564	0.458827	0.999894
pk37591	15	70265477	70265877	3.452	3.57101	3.32228	0.000830277	0.458835	0.999894
pk60185	2	148393744	148394144	2.41076	2.18223	2.60799	-0.000991011	0.45885	0.999894
pk73469	3	53253865	53254265	4.88646	5.00122	4.76177	0.000856984	0.458853	0.999894
pk34559	14	94115180	94115580	2.54764	2.61604	2.47584	0.000891773	0.458872	0.999894
pk58810	2	105986239	105986639	5.06836	5.17167	4.95708	0.000771535	0.458872	0.999894
pk27811	12	115122010	115122410	7.59013	7.65527	7.52192	0.000687384	0.458874	0.999894
pk95646	6	119091674	119092074	1.94769	2.09737	1.78066	0.00119635	0.458877	0.999894
pk52599	19	19477551	19477951	5.50346	5.59742	5.40294	0.000721141	0.458878	0.999894
pk26296	12	76116423	76116823	3.43309	3.52065	3.33988	0.000821275	0.458881	0.999894
pk84915	5	9348449	9348849	3.90306	4.05625	3.73166	0.000843539	0.458895	0.999894
pk104093	8	2269515	2269915	0.638583	0.911344	0.301941	0.00207608	0.458896	0.999894
pk63894	2	238346767	238347167	4.80323	4.93431	4.65904	0.000772263	0.458933	0.999894
pk47289	17	70448533	70448933	3.9514	3.8565	4.04044	-0.000779296	0.458949	0.999894
pk81386	4	82486609	82487009	3.35012	3.4688	3.22079	0.000918843	0.45895	0.999894
pk54949	2	9614651	9615051	5.67048	5.74971	5.58665	0.000675744	0.458966	0.999894
pk115453	hs37d5	30687529	30687929	1.82388	1.38256	2.16135	-0.00162191	0.458987	0.999894
pk27378	12	106700961	106701361	4.3197	4.43184	4.19811	0.00073254	0.458988	0.999894
pk108474	8	129651064	129651464	2.81682	3.00602	2.599	0.000965015	0.458992	0.999894
pk21610	11	96012727	96013127	5.08897	5.19604	4.97331	0.000715259	0.459006	0.999894
pk42979	16	88593809	88594209	4.17302	4.29362	4.04141	0.000817455	0.459027	0.999894
pk72769	3	42623412	42623812	6.22519	6.29965	6.14668	0.000676255	0.459033	0.999894
pk56609	2	46558169	46558569	3.05142	2.85633	3.22325	-0.000871981	0.459039	0.999894
pk92477	6	30042128	30042528	3.89259	3.80272	3.97719	-0.000780405	0.459043	0.999894
pk34358	14	90979938	90980338	6.25911	6.36951	6.13955	0.000843485	0.459047	0.999894
pk40636	16	25209325	25209725	4.68026	4.88088	4.44717	0.00153386	0.459056	0.999894
pk95991	6	131268637	131269037	2.16932	2.33641	1.98031	0.000995747	0.459057	0.999894
pk58223	2	88998413	88998813	4.9007	5.01309	4.77881	0.000801469	0.459065	0.999894
pk100032	7	47578433	47578833	3.31053	3.1426	3.46094	-0.000887446	0.459066	0.999894
pk15412	10	99609200	99609600	4.27831	4.32952	4.22521	0.000694083	0.459069	0.999894
pk87116	5	87526346	87526746	2.02196	1.87675	2.15389	-0.00109421	0.459081	0.999894
pk13364	10	54259037	54259437	4.8966	5.01819	4.7638	0.000786347	0.459104	0.999894
pk88777	5	135389300	135389700	6.08682	6.17263	5.99559	0.000683021	0.459106	0.999894
pk109995	9	23438533	23438933	2.81159	2.89159	2.72688	0.000860223	0.45911	0.999894
pk87040	5	82020662	82021062	1.27579	0.924839	1.55785	-0.0017723	0.459116	0.999894
pk1587	1	21616667	21617067	5.45549	5.56819	5.33322	0.000778109	0.459136	0.999894
pk118758	Y	21196523	21196923	0.515716	1.15178	0	0.00290782	0.459138	0.999894
pk27428	12	107512867	107513267	2.52889	2.71783	2.31143	0.00100672	0.459141	0.999894
pk105570	8	37949107	37949507	1.14923	1.0839	1.21172	-0.00166452	0.459151	0.999894
pk100971	7	80928585	80928985	4.41035	4.49765	4.31743	0.000814253	0.459157	0.999894
pk9987	1	220310742	220311142	3.09547	3.26183	2.90739	0.00120188	0.459164	0.999894
pk50462	18	60824742	60825142	2.8791	3.01755	2.72594	0.000881064	0.459175	0.999894
pk92742	6	32922749	32923149	3.02234	2.81843	3.20096	-0.00099922	0.459178	0.999894
pk58928	2	107645084	107645484	2.72674	3.02733	2.34658	0.0022795	0.459185	0.999894
pk12509	10	26895316	26895716	2.0643	2.26567	1.83019	0.00129494	0.459195	0.999894
pk96274	6	137044891	137045291	2.92007	3.10031	2.71404	0.000931434	0.459209	0.999894
pk84330	4	184517436	184517836	4.69152	4.81036	4.56201	0.000870861	0.45926	0.999894
pk101706	7	100743391	100743791	4.94257	5.04605	4.83108	0.000759326	0.459277	0.999894
pk41202	16	50665197	50665597	2.26568	2.06847	2.43916	-0.00102787	0.459286	0.999894
pk1116	1	16449279	16449679	4.16641	4.33765	3.97206	0.00122559	0.459293	0.999894
pk54190	19	50093274	50093674	6.27794	6.3539	6.19775	0.000699894	0.459318	0.999894
pk38510	15	85901184	85901584	5.88036	5.94613	5.81145	0.000675714	0.459338	0.999894
pk53686	19	45621033	45621433	3.58317	3.68077	3.47848	0.000811847	0.459341	0.999894
pk72663	3	41036070	41036470	2.91941	3.12808	2.67537	0.00114113	0.459344	0.999894
pk48584	18	8786823	8787223	4.25175	4.36842	4.1248	0.000935465	0.459346	0.999894
pk112678	9	114389906	114390306	4.32276	4.41254	4.22702	0.000696112	0.459395	0.999894
pk59279	2	113956662	113957062	6.15737	6.25841	6.04871	0.00069943	0.459427	0.999894
pk74806	3	101703180	101703580	3.24835	3.15042	3.34006	-0.00080125	0.459428	0.999894
pk105337	8	30516208	30516608	3.15988	3.30393	2.99983	0.000885466	0.459443	0.999894
pk58484	2	99061151	99061551	5.42714	5.50894	5.34041	0.000675732	0.45945	0.999894
pk7770	1	168804398	168804798	3.67315	3.54491	3.79091	-0.000947645	0.459506	0.999894
pk8737	1	197828244	197828644	2.69579	2.90182	2.45536	0.00110463	0.459512	0.999894
pk93212	6	38387961	38388361	2.34447	2.55475	2.09823	0.00121661	0.459512	0.999894
pk75859	3	128806795	128807195	0.772303	1.15037	0.25855	0.00217022	0.459514	0.999894
pk61608	2	186508116	186508516	4.42275	4.53523	4.30076	0.000771912	0.459519	0.999894
pk40064	16	12156533	12156933	3.18509	3.2852	3.07751	0.000970041	0.459529	0.999894
pk95528	6	114209641	114210041	3.79294	3.91775	3.65629	0.000752147	0.459539	0.999894
pk81635	4	88311089	88311489	3.32354	3.47931	3.14889	0.000821817	0.459566	0.999894
pk66267	20	43970943	43971343	5.08801	5.19174	4.97624	0.000736609	0.459567	0.999894
pk100026	7	47553494	47553894	4.3095	4.47152	4.12696	0.00104778	0.459572	0.999894
pk61658	2	188417867	188418267	4.2868	4.39262	4.17261	0.000728855	0.459588	0.999894
pk23219	12	1613609	1614009	2.65212	2.82612	2.45422	0.0011866	0.459591	0.999894
pk45261	17	37984573	37984973	2.97319	3.12121	2.80823	0.000933639	0.459594	0.999894
pk67496	21	16568063	16568463	2.4652	2.66797	2.22921	0.00108683	0.459599	0.999894
pk3962	1	55909210	55909610	2.21076	1.97047	2.41668	-0.00103315	0.459618	0.999894
pk35552	15	31645248	31645648	3.77263	3.83904	3.70302	0.0008179	0.459635	0.999894
pk35984	15	41186399	41186799	6.69152	6.76698	6.6119	0.000677799	0.459635	0.999894
pk12968	10	35676658	35677058	2.66933	2.76898	2.56229	0.000943557	0.459637	0.999894
pk77978	3	186460785	186461185	3.86512	3.9985	3.71815	0.000820583	0.459641	0.999894
pk80018	4	38281243	38281643	6.39311	6.47177	6.30991	0.000679323	0.459664	0.999894
pk3688	1	51801675	51802075	3.64788	3.74359	3.54536	0.000910737	0.459674	0.999894
pk64829	20	10935047	10935447	3.35152	3.54649	3.12602	0.00113601	0.459675	0.999894
pk64868	20	11651650	11652050	2.3434	2.15277	2.51175	-0.00099734	0.459676	0.999894
pk25160	12	51172592	51172992	4.91452	5.03233	4.78622	0.000804476	0.459693	0.999894
pk54151	19	49704294	49704694	2.91661	3.08517	2.72572	0.000933673	0.459695	0.999894
pk97435	6	159359817	159360217	5.73183	5.84537	5.60858	0.000763982	0.459696	0.999894
pk3902	1	55230135	55230535	6.75343	6.83075	6.67172	0.000677121	0.4597	0.999894
pk44532	17	25850706	25851106	2.98634	3.10519	2.85682	0.00123234	0.459703	0.999894
pk60908	2	169399411	169399811	2.30577	2.52309	2.0498	0.00118178	0.459705	0.999894
pk26061	12	68836126	68836526	2.42841	2.14336	2.66632	-0.00106603	0.459722	0.999894
pk2526	1	32739355	32739755	3.26351	3.07173	3.43277	-0.00102	0.459722	0.999894
pk13598	10	63510654	63511054	5.28061	5.37783	5.17637	0.000744706	0.459727	0.999894
pk35788	15	38535460	38535860	4.26903	4.40571	4.11802	0.000824021	0.459729	0.999894
pk90999	6	3033228	3033628	5.19931	5.31476	5.07381	0.000799731	0.459737	0.999894
pk84437	4	186031545	186031945	2.42429	2.57923	2.25068	0.00134373	0.459738	0.999894
pk37905	15	74674678	74675078	5.4635	5.55952	5.36062	0.000677825	0.459756	0.999894
pk116594	X	39584365	39584765	3.38048	3.15707	3.57388	-0.00133901	0.459757	0.999894
pk75449	3	122451715	122452426	1.41928	1.05557	1.7095	-0.00141777	0.459762	0.999894
pk50705	18	73062427	73062827	5.43872	5.54544	5.32348	0.000731472	0.459775	0.999894
pk109493	9	6241691	6242091	2.68768	2.91584	2.41652	0.00144106	0.459785	0.999894
pk105869	8	48572780	48573180	3.57801	3.68591	3.46138	0.000830845	0.4598	0.999894
pk41614	16	66308235	66308635	3.49513	3.59627	3.38636	0.000783139	0.459808	0.999894
pk17323	11	1938950	1939350	2.82445	2.6573	2.97423	-0.000927193	0.459829	0.999894
pk117	1	1590367	1590767	5.70915	5.79031	5.62315	0.000688495	0.459834	0.999894
pk99935	7	46186089	46186489	4.46519	4.64257	4.2629	0.00120673	0.459834	0.999894
pk9783	1	212769529	212769929	6.5285	6.60199	6.45107	0.000674513	0.459846	0.999894
pk13018	10	43115139	43115539	1.03505	1.29021	0.724851	0.00154576	0.459853	0.999894
pk25811	12	63145287	63145687	4.56451	4.69878	4.41645	0.000812014	0.459856	0.999894
pk87371	5	95493649	95494049	2.91171	3.05144	2.75698	0.000997745	0.45986	0.999894
pk93359	6	41651250	41651650	4.63021	4.71071	4.54496	0.000686539	0.459875	0.999894
pk6455	1	145396641	145397041	6.0792	6.15031	6.00441	0.000674467	0.459882	0.999894
pk110521	9	38232882	38233282	2.57672	2.42187	2.71655	-0.000893849	0.459883	0.999894
pk33700	14	71249130	71249530	3.8971	4.06287	3.70979	0.00134082	0.459886	0.999894
pk16625	10	123872155	123872555	6.99604	7.08919	6.89645	0.00070112	0.459893	0.999894
pk54336	19	51865313	51865713	3.75981	3.90787	3.59478	0.00113645	0.459896	0.999894
pk43306	17	1821046	1821446	1.21212	0.820797	1.51963	-0.00150189	0.459907	0.999894
pk40401	16	20861203	20861603	2.51096	2.63311	2.37749	0.000933844	0.459915	0.999894
pk519	1	8070102	8070502	4.31496	4.49307	4.11172	0.00131794	0.459924	0.999894
pk46574	17	57863874	57864274	6.13236	6.21583	6.04377	0.000685302	0.459927	0.999894
pk6430	1	145096233	145096633	5.39166	5.48283	5.29434	0.000697805	0.45994	0.999894
pk9244	1	204542629	204543029	4.22264	4.35842	4.07276	0.00111624	0.459941	0.999894
pk115124	hs37d5	23878230	23878630	0.68996	0.240831	1.03196	-0.00204396	0.459943	0.999894
pk72768	3	42588925	42589325	3.76289	3.8572	3.66197	0.000717211	0.459944	0.999894
pk102523	7	122794313	122794713	3.98224	4.06826	3.89077	0.000737346	0.459946	0.999894
pk9199	1	204131564	204131964	5.07048	5.16745	4.96652	0.000727286	0.459955	0.999894
pk48485	18	3869853	3870253	2.84551	2.94402	2.73978	0.000905214	0.459956	0.999894
pk113954	9	135847983	135848383	3.19807	3.34798	3.03076	0.000777263	0.459988	0.999894
pk9520	1	207818949	207819349	1.7966	1.93901	1.63858	0.00116766	0.460004	0.999894
pk64055	2	240240959	240241359	3.68986	3.8197	3.54718	0.000820899	0.460006	0.999894
pk65830	20	34706276	34706676	2.74524	2.86829	2.6107	0.000886955	0.460019	0.999894
pk104455	8	12891348	12891748	3.84586	3.95838	3.72381	0.000759684	0.46002	0.999894
pk73307	3	50428013	50428413	3.44134	3.30496	3.56593	-0.000955119	0.460047	0.999894
pk32272	14	35666192	35666592	4.83413	4.96363	4.69185	0.000926383	0.460049	0.999894
pk61759	2	191342278	191342678	4.41335	4.54293	4.27098	0.00095146	0.460053	0.999894
pk50044	18	51324379	51324779	3.23797	3.49783	2.92079	0.00190798	0.460058	0.999894
pk9673	1	211509288	211509688	4.4246	4.55059	4.28656	0.000956753	0.460058	0.999894
pk86312	5	65527364	65527764	3.05445	2.97379	3.13083	-0.000825702	0.460061	0.999894
pk63619	2	234526071	234526471	4.17218	4.29758	4.03483	0.00080101	0.460082	0.999894
pk55301	2	17760811	17761211	4.81155	4.90834	4.70781	0.000705526	0.460092	0.999894
pk39337	16	629021	629421	5.20466	5.2781	5.12727	0.000693276	0.460097	0.999894
pk91237	6	6661902	6662302	3.66437	3.77274	3.54721	0.000796502	0.460102	0.999894
pk50040	18	50227803	50228203	2.04201	2.30269	1.72359	0.00176535	0.460104	0.999894
pk107059	8	94814392	94814792	2.24475	2.15186	2.33202	-0.000986955	0.460109	0.999894
pk88449	5	130601145	130601545	4.37871	4.4866	4.26209	0.000708266	0.460111	0.999894
pk58584	2	101377776	101378176	3.26219	3.0938	3.41296	-0.00101048	0.460118	0.999894
pk66240	20	43724420	43724820	2.33303	2.17785	2.47312	-0.00103454	0.460129	0.999894
pk20066	11	65640950	65641350	5.70032	5.77647	5.61991	0.000675363	0.460148	0.999894
pk32938	14	57264912	57265312	2.25392	2.45049	2.02629	0.000979209	0.460159	0.999894
pk25835	12	63600709	63601109	2.48111	2.66528	2.26993	0.000953229	0.460186	0.999894
pk40424	16	21174177	21174577	3.85319	3.98126	3.71263	0.000872733	0.460198	0.999894
pk62492	2	208630803	208631203	4.69536	4.81901	4.56012	0.000716054	0.460198	0.999894
pk5825	1	111065710	111066110	3.78802	3.63297	3.92802	-0.00104068	0.4602	0.999894
pk101902	7	104612027	104612427	4.78116	4.92852	4.61702	0.000964171	0.46021	0.999894
pk59200	2	113239444	113239844	6.22994	6.30796	6.14746	0.00069741	0.46022	0.999894
pk103991	7	158676022	158676422	2.96927	2.73972	3.16725	-0.00124486	0.460221	0.999894
pk77866	3	185083057	185083457	3.34716	3.48227	3.19807	0.000834372	0.460221	0.999894
pk7796	1	169078129	169078843	5.48932	5.56202	5.41275	0.000673743	0.460227	0.999894
pk116010	X	13752660	13753060	6.64986	6.74653	6.54625	0.000706122	0.460243	0.999894
pk98604	7	14880174	14880574	2.07814	1.9526	2.19362	-0.00117082	0.460245	0.999894
pk62558	2	209502810	209503210	5.23561	5.32809	5.13678	0.000673551	0.460257	0.999894
pk70831	22	45559487	45559887	5.96444	6.03808	5.88684	0.000673851	0.460266	0.999894
pk41409	16	56573996	56574396	2.43393	2.20626	2.63052	-0.00141933	0.460267	0.999894
pk52817	19	33781005	33781405	4.53169	4.40819	4.64544	-0.000795905	0.460294	0.999894
pk94360	6	74000122	74000522	2.14527	1.99282	2.28314	-0.00106363	0.460295	0.999894
pk26425	12	80071472	80071872	4.58031	4.68348	4.46919	0.000748313	0.4603	0.999894
pk10213	1	225040610	225041010	2.09748	2.30595	1.85372	0.00103658	0.460317	0.999894
pk111155	9	81481604	81482004	3.55896	3.7861	3.28925	0.00177524	0.460324	0.999894
pk6585	1	149297656	149298056	2.78408	2.89224	2.66715	0.00109683	0.460335	0.999894
pk86416	5	67829486	67829886	3.73885	3.88533	3.5758	0.000923177	0.460335	0.999894
pk59227	2	113507247	113507647	3.26876	3.40968	3.11256	0.000776486	0.460339	0.999894
pk92298	6	27440689	27441089	6.91623	6.98972	6.8388	0.000673266	0.460353	0.999894
pk68798	21	48119564	48119964	0	0	0.248619	-0.00281065	0.460356	0.999894
pk23092	11	134308592	134308992	4.45424	4.28031	4.60945	-0.00127362	0.460371	0.999894
pk66272	20	43986009	43986409	5.05015	5.16557	4.92469	0.000750813	0.460374	0.999894
pk70300	22	39247502	39247902	2.8758	2.99008	2.75169	0.00105053	0.460382	0.999894
pk87113	5	87436576	87436976	2.84058	2.97557	2.69164	0.000931446	0.460412	0.999894
pk94204	6	56774225	56774625	3.07076	2.9178	3.20905	-0.0012329	0.460413	0.999894
pk46613	17	58513235	58513635	3.12901	3.18771	3.06781	0.000835829	0.460414	0.999894
pk42580	16	83844085	83844485	3.16816	3.30275	3.0197	0.000998549	0.460419	0.999894
pk94376	6	74295163	74295563	4.39066	4.49394	4.27943	0.000801518	0.460419	0.999894
pk43299	17	1682786	1683186	3.17217	3.35279	2.96566	0.00112608	0.460427	0.999894
pk114835	hs37d5	17705076	17705476	0.205097	0	0.56707	-0.00248171	0.460433	0.999894
pk82117	4	102711786	102712186	4.21505	4.15368	4.27392	-0.000716166	0.460448	0.999894
pk106518	8	71581222	71581622	6.67872	6.76535	6.58656	0.000680701	0.460471	0.999894
pk75717	3	126771070	126771470	4.22084	4.34671	4.08292	0.000920493	0.460478	0.999894
pk116457	X	34656194	34656594	1.94541	2.09692	1.7761	0.00128753	0.460484	0.999894
pk48201	17	80204521	80204921	6.24617	6.33256	6.15427	0.000686176	0.460486	0.999894
pk93274	6	39313660	39314060	0.648552	0.950509	0.266198	0.00190583	0.460506	0.999894
pk62520	2	208834626	208835026	1.58282	1.28404	1.83021	-0.00134627	0.460518	0.999894
pk103610	7	151083388	151083788	3.497	3.35447	3.62671	-0.000751239	0.46053	0.999894
pk74697	3	99603318	99603718	2.76589	2.94209	2.56513	0.000908606	0.460531	0.999894
pk116468	X	36037262	36037662	3.81901	3.9867	3.62924	0.000903072	0.460532	0.999894
pk108820	8	141174933	141175333	2.14286	2.27026	2.0031	0.00110826	0.460544	0.999894
pk105839	8	47829287	47829687	4.13361	4.25645	3.99933	0.00075054	0.460545	0.999894
pk11018	1	239055891	239056291	3.95215	4.03253	3.86704	0.000771983	0.460552	0.999894
pk114374	9	141042047	141042447	0.298114	0.697323	0	0.00224822	0.460558	0.999894
pk104272	8	8735004	8735404	4.59636	4.70561	4.47815	0.000745944	0.460565	0.999894
pk2088	1	27175826	27176226	7.43298	7.51113	7.35035	0.000673787	0.460571	0.999894
pk81002	4	75858026	75858426	5.94531	6.02489	5.86108	0.000683695	0.460574	0.999894
pk63943	2	238768370	238768770	4.28111	4.33599	4.22407	0.000715666	0.460587	0.999894
pk6724	1	151319599	151319999	6.77584	6.84664	6.70139	0.00068958	0.460594	0.999894
pk13031	10	43436652	43437052	2.61619	2.41568	2.79221	-0.00123064	0.460595	0.999894
pk43722	17	7500793	7501193	0.975513	1.32002	0.522034	0.00159234	0.460606	0.999894
pk16070	10	112966402	112966802	4.03556	4.16288	3.89592	0.000971601	0.460614	0.999894
pk7704	1	167905249	167905649	6.75145	6.82747	6.67121	0.000672804	0.460616	0.999894
pk13610	10	63596944	63597344	4.14579	4.25946	4.02239	0.000763292	0.460618	0.999894
pk2749	1	36772360	36772760	6.50536	6.58802	6.41769	0.000676942	0.460626	0.999894
pk98636	7	16110869	16111269	2.00146	2.13099	1.85915	0.0012728	0.460629	0.999894
pk51190	19	2579211	2579611	6.09792	6.02481	6.1675	-0.000686585	0.460633	0.999894
pk72031	3	24446565	24446965	3.31461	3.46736	3.14375	0.00101877	0.460642	0.999894
pk11527	10	3697701	3698101	2.67158	2.72054	2.62091	0.000938583	0.460669	0.999894
pk37145	15	63984899	63985299	2.98324	3.15736	2.78518	0.0011195	0.460671	0.999894
pk28277	12	122331825	122332225	4.1706	4.02906	4.29948	-0.000683846	0.460673	0.999894
pk50743	18	74532805	74533205	3.63585	3.76936	3.48872	0.00098792	0.460676	0.999894
pk82226	4	106394967	106395367	6.3115	6.37713	6.24274	0.000676519	0.46068	0.999894
pk21219	11	84382338	84382738	4.59296	4.71321	4.46178	0.000933853	0.460684	0.999894
pk53251	19	40854227	40854627	6.79814	6.8627	6.73056	0.000690311	0.460699	0.999894
pk3753	1	53098668	53099068	3.05796	3.23749	2.85287	0.00107493	0.460731	0.999894
pk15439	10	100073223	100073623	3.24585	3.45615	2.99957	0.00118958	0.460731	0.999894
pk66114	20	42166709	42167109	3.85779	3.98732	3.71547	0.000713205	0.460739	0.999894
pk54363	19	52408068	52408468	5.08504	5.17607	4.98788	0.000672519	0.460774	0.999894
pk106793	8	81260147	81260547	4.17367	4.25081	4.09216	0.000770512	0.460781	0.999894
pk3028	1	41433408	41433808	4.13073	4.25335	3.99671	0.000902808	0.460791	0.999894
pk73916	3	63562457	63562857	4.22894	4.35983	4.08498	0.000806502	0.460798	0.999894
pk109978	9	22165233	22165633	2.73417	2.91863	2.52262	0.00130418	0.460814	0.999894
pk25719	12	58138528	58138928	6.19325	6.24253	6.14222	0.000737299	0.460815	0.999894
pk89871	5	157148150	157148550	1.96304	1.72162	2.16978	-0.00110733	0.460815	0.999894
pk95635	6	117923519	117923919	6.43002	6.49986	6.35663	0.000678947	0.460816	0.999894
pk63055	2	224590264	224590664	3.60531	3.76185	3.42969	0.000728193	0.46083	0.999894
pk91541	6	12311365	12311765	2.56941	2.33962	2.76757	-0.000994771	0.460852	0.999894
pk100376	7	65337923	65338323	6.99411	7.07996	6.90284	0.000676028	0.460858	0.999894
pk58554	2	100830778	100831178	3.27785	3.18297	3.36686	-0.00109072	0.460861	0.999894
pk91725	6	16081543	16081943	2.35291	2.16952	2.5156	-0.000998996	0.46088	0.999894
pk11794	10	7928017	7928417	3.54384	3.33816	3.72383	-0.00105734	0.460886	0.999894
pk20546	11	71291095	71291495	3.83033	3.99925	3.63898	0.000726133	0.46089	0.999894
pk117741	X	104370891	104371291	3.47146	3.64956	3.26824	0.00107368	0.460896	0.999894
pk50197	18	55622168	55622568	3.08269	3.23185	2.91631	0.0010915	0.460898	0.999894
pk21108	11	80061088	80061488	4.12581	4.27396	3.96069	0.000858792	0.460903	0.999894
pk6512	1	146966779	146967179	3.61055	3.69142	3.52487	0.000753762	0.460911	0.999894
pk51409	19	4598022	4598422	2.65499	2.54197	2.7598	-0.000882769	0.460926	0.999894
pk40633	16	25146815	25147215	4.19717	4.29759	4.08923	0.000775431	0.460927	0.999894
pk49089	18	21143501	21143901	3.57802	3.72507	3.41426	0.00117986	0.460928	0.999894
pk81156	4	77771239	77771639	4.95996	5.0629	4.8491	0.000712012	0.460937	0.999894
pk94727	6	88182575	88182975	6.22584	6.30346	6.1438	0.00067531	0.460944	0.999894
pk61399	2	178261391	178261791	3.1452	3.23496	3.04949	0.000898033	0.460949	0.999894
pk75302	3	118959572	118959972	6.72462	6.80213	6.6427	0.000672678	0.460965	0.999894
pk22611	11	122499629	122500029	3.4058	3.57085	3.21939	0.0008042	0.46097	0.999894
pk43006	16	88836735	88837135	6.08123	6.18636	5.96782	0.000746484	0.460984	0.999894
pk32330	14	36837191	36837591	2.03105	1.94332	2.11375	-0.00110684	0.460997	0.999894
pk116497	X	37680296	37680696	2.183	2.01883	2.33039	-0.00131972	0.461006	0.999894
pk108035	8	123580837	123581237	6.43438	6.50993	6.35466	0.000673477	0.461014	0.999894
pk58947	2	108860063	108860463	2.79918	2.98336	2.58799	0.000862157	0.461032	0.999894
pk17625	11	7692593	7692993	3.4502	3.53684	3.35803	0.0010064	0.461037	0.999894
pk83441	4	150883010	150883746	3.58379	3.71314	3.44169	0.000794237	0.461045	0.999894
pk34906	14	101131891	101132291	5.28672	5.37304	5.1949	0.00070768	0.461065	0.999894
pk69416	22	27509111	27509511	3.98655	4.15254	3.79896	0.0013223	0.461068	0.999894
pk101132	7	87976402	87976802	4.01345	3.87516	4.13964	-0.000843083	0.461075	0.999894
pk74470	3	78922807	78923207	2.07086	2.29395	1.80685	0.00124757	0.461078	0.999894
pk14290	10	76585955	76586355	7.88179	7.95096	7.80915	0.000677477	0.461092	0.999894
pk19464	11	59051983	59052383	2.35586	2.5879	2.0792	0.00107498	0.461095	0.999894
pk104834	8	22744300	22744700	2.24332	2.43205	2.02612	0.00109274	0.461096	0.999894
pk106015	8	55078578	55078978	3.43338	3.57071	3.28159	0.000742552	0.461101	0.999894
pk36527	15	52300196	52300596	2.8983	3.07307	2.6994	0.00100416	0.461104	0.999894
pk113751	9	132565237	132565637	5.70696	5.78462	5.62487	0.000672855	0.461114	0.999894
pk93099	6	36952572	36952972	3.43611	3.66315	3.16655	0.000791958	0.461133	0.999894
pk29544	13	34923321	34923721	3.82272	3.94307	3.69142	0.00080287	0.461137	0.999894
pk97149	6	155213024	155213424	4.04797	4.18504	3.8965	0.000852927	0.461148	0.999894
pk13735	10	66486216	66486616	2.16755	1.82173	2.4463	-0.00117744	0.461161	0.999894
pk79287	4	11044384	11044784	2.26747	2.5687	1.88627	0.00116303	0.461165	0.999894
pk65508	20	30249877	30250277	3.9348	4.05678	3.80154	0.000822621	0.461167	0.999894
pk62045	2	199173749	199174149	3.7185	3.85353	3.56951	0.000910827	0.461179	0.999894
pk50421	18	60190003	60190403	7.38208	7.44918	7.31171	0.000679447	0.461195	0.999894
pk91267	6	6876035	6876435	4.30662	4.37483	4.23503	0.000738987	0.4612	0.999894
pk78577	3	196696010	196696410	4.44247	4.56334	4.31055	0.000728559	0.461205	0.999894
pk15539	10	101766051	101766451	4.26587	4.34617	4.18083	0.000803861	0.461206	0.999894
pk59810	2	129408544	129408944	2.80219	2.58164	2.99346	-0.00110098	0.46121	0.999894
pk31596	13	114617964	114618364	2.35369	2.47603	2.22	0.00109898	0.461221	0.999894
pk25090	12	50367883	50368283	3.13307	3.35363	2.87259	0.000876998	0.461225	0.999894
pk49800	18	45734917	45735317	3.16395	3.29051	3.02521	0.000880397	0.461229	0.999894
pk10535	1	229645309	229645709	3.38586	3.53337	3.22153	0.00134178	0.461236	0.999894
pk107849	8	119874417	119874817	4.122	4.24134	3.99189	0.000878354	0.461237	0.999894
pk19912	11	64497279	64497679	3.18766	3.39196	2.94959	0.000782873	0.46124	0.999894
pk23525	12	6539713	6540113	5.04784	5.15721	4.92949	0.000774875	0.461249	0.999894
pk90210	5	170183059	170183459	4.03048	4.15748	3.89121	0.00104089	0.461252	0.999894
pk20005	11	65246738	65247138	5.4596	5.55152	5.36142	0.000696028	0.461261	0.999894
pk15124	10	95338790	95339190	5.51161	5.60359	5.41336	0.000685877	0.461265	0.999894
pk36655	15	56189867	56190267	2.86849	2.9779	2.7501	0.00085097	0.46128	0.999894
pk2955	1	40506057	40506457	7.16419	7.22841	7.09697	0.000688225	0.461285	0.999894
pk86097	5	58883451	58883851	5.2244	5.14708	5.29778	-0.000674928	0.461295	0.999894
pk89135	5	141436696	141437096	2.4059	2.5116	2.29184	0.00107991	0.461305	0.999894
pk63237	2	228336721	228337121	5.68485	5.76361	5.60154	0.000671636	0.461315	0.999894
pk43762	17	7944651	7945051	2.61641	2.76474	2.45105	0.000911801	0.461322	0.999894
pk88591	5	132722741	132723141	2.65845	2.54319	2.76517	-0.00127251	0.461329	0.999894
pk52167	19	14586560	14586960	3.80527	3.9278	3.67137	0.000763226	0.461337	0.999894
pk51164	19	2427477	2427877	6.32216	6.40349	6.23598	0.000671522	0.461338	0.999894
pk85240	5	32268064	32268464	2.23068	2.39412	2.04634	0.00102863	0.461338	0.999894
pk24607	12	32101708	32102108	4.33436	4.51287	4.13061	0.00120912	0.461338	0.999894
pk101152	7	89802035	89802435	3.15261	3.01995	3.27409	-0.000994235	0.461354	0.999894
pk9462	1	207180708	207181108	4.44214	4.60709	4.25586	0.00127725	0.461354	0.999894
pk45923	17	46043448	46043848	6.69987	6.77643	6.61903	0.000671574	0.461369	0.999894
pk18367	11	19093999	19094399	4.25367	4.39626	4.09544	0.00099896	0.461395	0.999894
pk59309	2	114341408	114341808	3.41286	3.53839	3.27536	0.000809611	0.4614	0.999894
pk81080	4	77069412	77069812	6.05138	6.13864	5.95849	0.000672782	0.461403	0.999894
pk2823	1	38492265	38492665	2.73014	2.90741	2.52799	0.000862664	0.461418	0.999894
pk33563	14	69422260	69422660	3.24111	3.399	3.0638	0.000970423	0.461423	0.999894
pk88383	5	127548964	127549364	1.94552	1.84337	2.04091	-0.00122411	0.461428	0.999894
pk17363	11	2441873	2442273	5.13691	5.21208	5.05761	0.000671964	0.46143	0.999894
pk94379	6	74362329	74362729	3.99754	4.11549	3.86909	0.000765115	0.461434	0.999894
pk886	1	12208330	12208730	6.03851	6.1169	5.95561	0.000677682	0.461435	0.999894
pk78942	4	4109167	4109567	4.04324	4.14778	3.93053	0.000686446	0.461454	0.999894
pk75389	3	121262715	121263115	2.63461	2.509	2.75016	-0.00102458	0.461458	0.999894
pk25934	12	65950477	65950877	4.27613	4.35474	4.19299	0.000687291	0.461473	0.999894
pk11840	10	10889245	10889645	1.70385	1.87233	1.51306	0.00122849	0.461476	0.999894
pk23127	12	242563	242963	2.19481	2.31929	2.05855	0.00131177	0.461496	0.999894
pk26161	12	70636558	70636958	6.03739	6.11839	5.95157	0.00067577	0.461503	0.999894
pk118184	X	129694578	129694978	2.38157	2.53894	2.2049	0.00119286	0.461505	0.999894
pk102726	7	128984149	128984549	3.00004	2.85043	3.13558	-0.00113751	0.461508	0.999894
pk12768	10	32048945	32049345	7.08945	7.16	7.01527	0.000684991	0.461509	0.999894
pk22263	11	117095382	117095782	4.10055	3.99278	4.20082	-0.000877535	0.461509	0.999894
pk61614	2	186764110	186764510	2.34635	2.54302	2.11857	0.00114419	0.461522	0.999894
pk115298	hs37d5	27769704	27770104	0	0	0.508803	-0.00296872	0.461526	0.999894
pk11266	1	246171841	246172241	2.52777	2.69828	2.33437	0.00116029	0.461546	0.999894
pk76655	3	151488695	151489095	3.1558	3.06226	3.24364	-0.000942288	0.461559	0.999894
pk87168	5	89196023	89196423	2.88724	3.10545	2.63003	0.00145637	0.461566	0.999894
pk37366	15	67088151	67088551	2.66781	2.75149	2.57897	0.000915324	0.46157	0.999894
pk100210	7	51832680	51833080	4.1265	4.29815	3.93163	0.00107039	0.461575	0.999894
pk98852	7	21467070	21467470	6.64566	6.71582	6.57192	0.000674862	0.461596	0.999894
pk40933	16	31063457	31063857	5.3038	5.40136	5.19916	0.000689629	0.46161	0.999894
pk74800	3	101620858	101621258	4.52413	4.68913	4.33779	0.00115673	0.461618	0.999894
pk5677	1	109431831	109432231	0.808604	0.961826	0.637153	0.00163151	0.461633	0.999894
pk117539	X	84614076	84614476	5.8272	5.94834	5.69494	0.000795283	0.461637	0.999894
pk110309	9	35257946	35258346	2.45028	2.60013	2.28305	0.00108855	0.461643	0.999894
pk95948	6	129998832	129999232	2.92516	2.70518	3.116	-0.000805765	0.461649	0.999894
pk82991	4	139867418	139867818	1.87188	1.74259	1.99054	-0.00127992	0.461679	0.999894
pk59981	2	135034320	135034720	3.25063	3.40914	3.07252	0.00093649	0.461684	0.999894
pk48267	17	80662020	80662420	5.53192	5.62408	5.43347	0.000676126	0.461688	0.999894
pk73261	3	50161111	50161511	2.92328	2.73388	3.09067	-0.000928842	0.461703	0.999894
pk83964	4	169074992	169075392	3.43545	3.57025	3.28676	0.000757609	0.461705	0.999894
pk116179	X	19390451	19390851	3.85005	4.00856	3.67194	0.000739949	0.461706	0.999894
pk12101	10	15437934	15438334	3.15963	3.04532	3.26554	-0.000918387	0.461706	0.999894
pk23770	12	11948499	11948899	4.99828	5.10431	4.88384	0.000727051	0.461711	0.999894
pk71576	3	12271355	12271755	5.84869	5.94015	5.75105	0.000714753	0.461721	0.999894
pk34683	14	95999898	96000298	3.843	3.9459	3.73219	0.000717312	0.461732	0.999894
pk98776	7	18401374	18401774	3.65238	3.47007	3.81422	-0.000917579	0.461739	0.999894
pk72674	3	41262611	41263011	2.41377	2.25574	2.55618	-0.000946679	0.461743	0.999894
pk81671	4	89056199	89056599	6.02808	5.90502	6.14147	-0.000887918	0.461744	0.999894
pk96495	6	140029917	140030317	2.94429	3.16624	2.68188	0.00110508	0.461749	0.999894
pk19966	11	65017779	65018179	4.22186	4.3482	4.08339	0.000865656	0.46177	0.999894
pk54463	19	54960118	54960518	6.6204	6.6929	6.54407	0.00067263	0.46177	0.999894
pk72771	3	42641831	42642231	6.87221	6.94873	6.79141	0.000670758	0.461771	0.999894
pk39811	16	6021941	6022341	1.83906	1.97537	1.68852	0.00130122	0.461777	0.999894
pk106920	8	86220265	86220665	1.79897	2.10237	1.41428	0.00130669	0.461783	0.999894
pk68791	21	47920332	47920732	2.55745	2.63432	2.47626	0.00102957	0.461795	0.999894
pk48319	18	267888	268288	6.06869	6.16003	5.97118	0.000701761	0.461803	0.999894
pk93650	6	44306257	44306657	3.29879	3.08816	3.48255	-0.000885401	0.461805	0.999894
pk49114	18	21299671	21300071	4.81299	4.92803	4.68798	0.000904947	0.461811	0.999894
pk62725	2	217417833	217418233	4.13871	4.25536	4.01181	0.000848898	0.461815	0.999894
pk96040	6	132128949	132129349	5.41611	5.51587	5.30893	0.000678154	0.461823	0.999894
pk58175	2	87957541	87957941	2.66065	2.86687	2.41995	0.00098169	0.461828	0.999894
pk62677	2	216549514	216549914	2.29986	2.04995	2.5128	-0.00158807	0.461831	0.999894
pk111319	9	86549534	86549934	3.0614	3.22835	2.87257	0.00108589	0.461835	0.999894
pk91891	6	18504118	18504518	4.12594	4.23739	4.00516	0.000692825	0.461847	0.999894
pk81190	4	78153809	78154209	3.95773	4.07331	3.83209	0.000935904	0.461849	0.999894
pk45435	17	39992205	39992605	4.38418	4.49834	4.26021	0.000734196	0.461857	0.999894
pk42784	16	85721131	85721531	3.15746	3.29543	3.00488	0.000897517	0.461868	0.999894
pk103524	7	150329587	150329987	1.73386	1.89796	1.54866	0.00128345	0.461868	0.999894
pk73237	3	49823838	49824238	6.93992	7.01234	6.86367	0.000673712	0.461875	0.999894
pk45019	17	34399921	34400321	2.32699	2.4383	2.20638	0.000926527	0.461884	0.999894
pk26181	12	71105669	71106069	3.02718	2.91917	3.12768	-0.00102707	0.461887	0.999894
pk77238	3	170459035	170459435	2.70206	2.37007	2.97176	-0.00100334	0.461919	0.999894
pk77064	3	167344254	167344654	3.13819	3.00145	3.26308	-0.000979002	0.46192	0.999894
pk75776	3	127639580	127639980	3.52191	3.68457	3.33855	0.000881355	0.461924	0.999894
pk117205	X	61717634	61718034	1.87739	1.62797	2.08997	-0.00156072	0.461928	0.999894
pk890	1	12226836	12227236	4.9381	4.87347	4.99996	-0.000671516	0.461947	0.999894
pk3229	1	43994817	43995217	4.38125	4.52218	4.22505	0.000722974	0.461948	0.999894
pk94292	6	65642352	65642752	2.58763	2.75933	2.39269	0.0010515	0.461968	0.999894
pk34186	14	81753320	81753720	2.56034	2.73516	2.36137	0.0012659	0.461991	0.999894
pk88030	5	120609698	120610098	6.48075	6.5833	6.37036	0.000749521	0.461997	0.999894
pk54708	2	1734084	1734484	2.26246	2.38282	2.13115	0.00105217	0.461997	0.999894
pk93006	6	36098078	36098478	5.62833	5.54915	5.70339	-0.00067052	0.462008	0.999894
pk19331	11	57016665	57017065	4.48997	4.58545	4.38772	0.000689487	0.462012	0.999894
pk116658	X	40262391	40262791	2.58286	2.75817	2.38325	0.00113112	0.462012	0.999894
pk43616	17	6325319	6325719	3.76761	3.93882	3.57333	0.00076286	0.462014	0.999894
pk74668	3	98497580	98497980	1.95233	2.07623	1.81677	0.00112226	0.462019	0.999894
pk30876	13	96187500	96187900	5.56176	5.64874	5.46921	0.000685726	0.462038	0.999894
pk57222	2	64289988	64290388	3.75792	3.86678	3.64018	0.000815017	0.462044	0.999894
pk108557	8	131641143	131641543	3.90464	4.01224	3.78837	0.00100526	0.462045	0.999894
pk3251	1	44287698	44288098	4.9495	5.04644	4.84557	0.00069193	0.46205	0.999894
pk19742	11	62389329	62389729	7.05722	7.13313	6.97708	0.000672209	0.462057	0.999894
pk32168	14	32938122	32938522	2.34191	2.61615	2.003	0.00127891	0.462058	0.999894
pk65040	20	16802097	16802497	2.73686	2.79674	2.67439	0.000816579	0.462061	0.999894
pk41793	16	67949760	67950160	4.04578	3.91437	4.16622	-0.00112965	0.462092	0.999894
pk116365	X	27616455	27616855	2.76382	2.93562	2.56877	0.00121169	0.4621	0.999894
pk23506	12	6421696	6422096	7.52108	7.59494	7.44324	0.000670369	0.462133	0.999894
pk30104	13	49667477	49667877	3.62684	3.80581	3.42248	0.00126257	0.462146	0.999894
pk85164	5	17132887	17133287	3.45141	3.62035	3.26002	0.000860369	0.462153	0.999894
pk106914	8	86148842	86149242	4.98818	5.10271	4.86376	0.00080719	0.462153	0.999894
pk97953	7	491378	491778	2.15127	2.25177	2.04323	0.00105684	0.462153	0.999894
pk61358	2	177449062	177449462	5.37288	5.47011	5.26861	0.000735787	0.462157	0.999894
pk107631	8	109202417	109202817	2.2071	1.96898	2.41142	-0.00112669	0.462162	0.999894
pk19220	11	47215507	47215907	4.47877	4.59847	4.34824	0.000807692	0.462166	0.999894
pk97222	6	157099813	157100213	4.96452	5.06979	4.85096	0.000670491	0.462182	0.999894
pk87697	5	107717893	107718293	6.90295	6.97738	6.82447	0.000670769	0.462198	0.999894
pk47632	17	74001700	74002100	3.84762	3.99102	3.68837	0.00080127	0.462199	0.999894
pk56215	2	38808612	38809012	2.83577	2.69358	2.96519	-0.00083345	0.462202	0.999894
pk42388	16	79786348	79786748	2.7759	2.94834	2.58002	0.00102908	0.462208	0.999894
pk45573	17	41322395	41322795	6.13512	6.21038	6.05573	0.000670745	0.462229	0.999894
pk17882	11	11809297	11809697	3.78048	3.91816	3.62826	0.000790213	0.46223	0.999894
pk80270	4	42373475	42373875	2.56673	2.78019	2.31612	0.000968856	0.462264	0.999894
pk109839	9	19471727	19472127	3.7325	3.63166	3.82675	-0.000779826	0.462271	0.999894
pk77079	3	167813593	167813993	6.93508	6.98657	6.88169	0.000726979	0.462271	0.999894
pk4805	1	84478489	84478889	2.0197	1.80069	2.20979	-0.00107818	0.462282	0.999894
pk22266	11	117109948	117110348	4.76614	4.94021	4.56815	0.00124087	0.462289	0.999894
pk24353	12	26587943	26588343	3.28679	3.44795	3.10534	0.00104936	0.462294	0.999894
pk77611	3	181419827	181420227	2.19476	2.37761	1.98533	0.00108037	0.462317	0.999894
pk15800	10	105358574	105358974	4.52034	4.62958	4.40215	0.000783197	0.46232	0.999894
pk62337	2	204635389	204635789	2.35819	2.5123	2.18562	0.00126707	0.46232	0.999894
pk32307	14	36414070	36414470	3.04783	3.22806	2.84183	0.000871475	0.462337	0.999894
pk42620	16	84317877	84318277	3.29995	3.47388	3.10216	0.000803227	0.462337	0.999894
pk69907	22	35627473	35627873	3.85573	3.9498	3.75509	0.000723264	0.462357	0.999894
pk27618	12	110735693	110736093	3.89879	3.76159	4.02407	-0.000915427	0.462369	0.999894
pk113627	9	131314490	131314890	6.76368	6.83549	6.68811	0.00067639	0.462372	0.999894
pk104697	8	19794472	19794872	4.05184	4.14769	3.94916	0.000749971	0.462387	0.999894
pk15810	10	105471925	105472325	3.17925	3.05062	3.29734	-0.000834157	0.462388	0.999894
pk96728	6	145865194	145865594	2.81406	2.89553	2.72772	0.000923966	0.462426	0.999894
pk112483	9	110969952	110970352	2.56065	2.50283	2.61625	-0.000964508	0.462427	0.999894
pk40043	16	11836567	11836967	7.19286	7.2639	7.11815	0.000671154	0.462446	0.999894
pk93936	6	51928295	51928695	2.15567	2.34249	1.941	0.000965188	0.462451	0.999894
pk114404	GL000195.1	68596	68996	5.07129	5.21175	4.91567	0.000823822	0.462455	0.999894
pk15428	10	99894193	99894593	5.75703	5.84517	5.66314	0.000670732	0.462465	0.999894
pk48654	18	9708031	9708431	4.80494	4.69728	4.90513	-0.000741334	0.462483	0.999894
pk11260	1	246149947	246150347	4.14984	4.27385	4.01416	0.000848653	0.462484	0.999894
pk18294	11	17620465	17620865	3.49591	3.58971	3.39558	0.000776492	0.462488	0.999894
pk114479	GL000224.1	4228	4628	2.69154	2.4559	2.89405	-0.00100905	0.462504	0.999894
pk16558	10	122823227	122823627	4.3225	4.40105	4.23943	0.000696469	0.462514	0.999894
pk32486	14	45737746	45738146	3.14885	3.25487	3.03442	0.00091091	0.462515	0.999894
pk14479	10	80300153	80300553	3.10006	3.21579	2.97423	0.00078266	0.462521	0.999894
pk32369	14	37666938	37667338	5.98882	6.08861	5.88162	0.000684592	0.462526	0.999894
pk115297	hs37d5	27739256	27739656	5.94194	6.06509	5.8073	0.000834861	0.462531	0.999894
pk57532	2	69797566	69797966	3.95288	4.07334	3.82145	0.000810844	0.462545	0.999894
pk8454	1	183922100	183922500	2.89936	2.99352	2.79863	0.000807074	0.462548	0.999894
pk98131	7	2611669	2612069	6.05283	6.12561	5.97618	0.000676488	0.46255	0.999894
pk46557	17	57696627	57697027	6.59764	6.68377	6.50604	0.000669538	0.462556	0.999894
pk102425	7	117535322	117535722	2.39531	2.48772	2.29658	0.00109276	0.462558	0.999894
pk63845	2	237357888	237358288	4.11884	4.17059	4.06517	0.000697211	0.462561	0.999894
pk55478	2	21474461	21474861	2.02644	1.74026	2.26514	-0.00130269	0.462567	0.999894
pk54334	19	51842913	51843313	6.9211	6.99539	6.84278	0.000669834	0.46257	0.999894
pk52733	19	30638880	30639280	2.67212	2.93672	2.34784	0.00187006	0.462575	0.999894
pk44053	17	15295675	15296075	6.05096	5.92818	6.16409	-0.000826449	0.462576	0.999894
pk86594	5	72684075	72684475	2.83393	2.97688	2.67524	0.000847615	0.46258	0.999894
pk51119	19	2067483	2067883	3.79662	3.97474	3.59337	0.000890881	0.462604	0.999894
pk37883	15	74429282	74429682	3.03482	2.86673	3.18535	-0.000934647	0.462611	0.999894
pk79563	4	20605518	20605918	3.76793	3.9238	3.59315	0.00100397	0.462615	0.999894
pk23379	12	4155560	4155960	2.47992	2.54389	2.41297	0.00105647	0.462617	0.999894
pk88845	5	137558454	137558854	3.27057	3.38151	3.15038	0.000955508	0.462618	0.999894
pk1686	1	22602323	22602723	3.621	3.76231	3.46433	0.000829	0.46264	0.999894
pk49862	18	46463841	46464241	5.78427	5.84624	5.71951	0.000674279	0.46264	0.999894
pk113546	9	130663144	130663544	3.22808	3.3353	3.11224	0.000934002	0.462642	0.999894
pk11120	1	241646034	241646434	4.05998	4.17779	3.93168	0.000692728	0.462651	0.999894
pk41217	16	51277957	51278357	4.84453	4.94933	4.7315	0.000838243	0.462657	0.999894
pk116853	X	45154804	45155204	2.68757	2.80225	2.56298	0.000903071	0.462724	0.999894
pk20222	11	67236588	67236988	6.27742	6.3523	6.19844	0.000671414	0.462745	0.999894
pk54935	2	9447138	9447538	2.44248	2.67263	2.16853	0.00114799	0.462753	0.999894
pk43360	17	2554122	2554522	5.00666	5.1324	4.8689	0.000828007	0.462754	0.999894
pk8058	1	175190812	175191212	3.49041	3.56728	3.40922	0.000808456	0.462767	0.999894
pk89013	5	139728803	139729203	5.97327	6.0783	5.85999	0.000757177	0.462775	0.999894
pk47264	17	70230064	70230464	2.12912	2.21795	2.03445	0.00119793	0.462793	0.999894
pk15910	10	108577518	108577918	2.51139	2.38212	2.63003	-0.000919152	0.462816	0.999894
pk26224	12	71820421	71820821	3.14091	3.30982	2.94957	0.00088282	0.462843	0.999894
pk12418	10	24758985	24759385	6.78426	6.86814	6.6952	0.00068324	0.462848	0.999894
pk57908	2	79838616	79839016	2.51112	2.55641	2.46437	0.00111948	0.462855	0.999894
pk30298	13	53226680	53227080	6.90545	6.97372	6.83379	0.000675694	0.462866	0.999894
pk91329	6	7548765	7549165	5.26146	5.34589	5.17178	0.000703287	0.462867	0.999894
pk11330	1	247537051	247537451	2.94101	3.12668	2.72787	0.00137963	0.462868	0.999894
pk114051	9	136859447	136859847	4.70705	4.76507	4.64659	0.00067222	0.462874	0.999894
pk3265	1	44395252	44395652	3.729	3.85021	3.59665	0.000975513	0.46288	0.999894
pk46685	17	60256886	60257286	5.09937	5.189	5.00381	0.000678099	0.462892	0.999894
pk77364	3	172035744	172036144	4.02485	4.10529	3.93965	0.0007439	0.46291	0.999894
pk76274	3	140910247	140910647	3.37802	3.56858	3.1584	0.000914021	0.462913	0.999894
pk112064	9	99808529	99808929	5.83655	5.92062	5.74729	0.000672662	0.462919	0.999894
pk99006	7	25388868	25389268	3.44993	3.57145	3.31723	0.000859171	0.462937	0.999894
pk25473	12	54411572	54411972	2.85362	2.99981	2.69093	0.0010456	0.462952	0.999894
pk82390	4	111053100	111053500	3.78542	3.65497	3.90506	-0.000816946	0.462958	0.999894
pk98452	7	8677640	8678040	2.42827	2.5125	2.33881	0.00119211	0.462965	0.999894
pk78302	3	193561713	193562113	5.45696	5.54865	5.35905	0.000732141	0.462966	0.999894
pk11482	10	3057158	3057558	3.5005	3.62196	3.36786	0.000837679	0.462969	0.999894
pk102839	7	130774927	130775327	2.20235	2.37969	2.0001	0.0010061	0.462981	0.999894
pk46637	17	59325712	59326112	4.21806	4.34198	4.08248	0.000718798	0.462982	0.999894
pk2475	1	32170725	32171125	3.85143	3.69619	3.99158	-0.000935611	0.462982	0.999894
pk39640	16	3193985	3194385	5.49753	5.3852	5.60174	-0.000814174	0.462995	0.999894
pk2644	1	34665509	34665909	4.3135	4.48106	4.12388	0.00128124	0.462998	0.999894
pk104035	8	681093	681493	6.55915	6.6207	6.49486	0.000685311	0.463001	0.999894
pk91463	6	11359356	11359756	2.60684	2.8163	2.36172	0.00105217	0.463004	0.999894
pk80908	4	74814685	74815085	3.83866	4.00123	3.65542	0.00102326	0.463005	0.999894
pk21265	11	85634426	85634826	2.30989	2.50871	2.07924	0.0012001	0.463009	0.999894
pk16842	10	127415945	127416345	3.75303	3.91804	3.56668	0.00100068	0.463015	0.999894
pk63490	2	232826194	232826594	5.43984	5.51876	5.35635	0.000676392	0.463021	0.999894
pk82505	4	114391099	114391499	2.50259	2.7278	2.23561	0.000981784	0.463024	0.999894
pk2174	1	27866850	27867250	5.01258	5.09934	4.92026	0.000777529	0.463059	0.999894
pk108805	8	140891886	140892286	3.27388	3.39687	3.13942	0.000915913	0.463065	0.999894
pk27592	12	110433978	110434378	5.19316	5.27328	5.10833	0.000671312	0.463085	0.999894
pk8046	1	175065352	175065752	3.28124	3.0782	3.4592	-0.000795596	0.463093	0.999894
pk21795	11	105612349	105612749	4.30208	4.46789	4.1147	0.00126335	0.463093	0.999894
pk15693	10	103958594	103958994	3.82801	4.0049	3.62636	0.00111195	0.463105	0.999894
pk54027	19	48903231	48903631	5.3528	5.44874	5.25002	0.000690635	0.463119	0.999894
pk61495	2	181438701	181439101	4.7753	4.87059	4.67327	0.000741496	0.463121	0.999894
pk27660	12	111334332	111334732	4.79963	4.92955	4.65684	0.000916007	0.46313	0.999894
pk53117	19	39152638	39153038	4.95037	5.0578	4.83428	0.000863414	0.463153	0.999894
pk48101	17	79339481	79339881	6.41409	6.49331	6.33027	0.000668965	0.463159	0.999894
pk30230	13	52158102	52158502	7.35635	7.4403	7.26722	0.000680596	0.463163	0.999894
pk96637	6	143994038	143994438	3.31049	3.43983	3.16839	0.00102311	0.463168	0.999894
pk3198	1	43692845	43693245	3.65948	3.724	3.59194	0.000721989	0.463171	0.999894
pk98401	7	7532135	7532535	5.27644	5.34982	5.19912	0.000669411	0.463175	0.999894
pk46805	17	62223052	62223452	6.7618	6.831	6.6891	0.000692634	0.463177	0.999894
pk100542	7	72395540	72395940	5.4666	5.55775	5.3693	0.000684874	0.46319	0.999894
pk50601	18	68101081	68101481	4.47916	4.55945	4.39414	0.000689555	0.463197	0.999894
pk24709	12	40224958	40225358	2.4461	2.28661	2.58969	-0.000984038	0.463202	0.999894
pk33416	14	67826436	67826836	6.88881	6.96089	6.81294	0.000668274	0.463202	0.999894
pk50732	18	74333213	74333613	3.83768	3.98154	3.67787	0.000946042	0.463214	0.999894
pk54835	2	8447865	8448265	4.46373	4.57602	4.34194	0.000835536	0.463217	0.999894
pk10447	1	228633530	228633930	3.26313	3.04435	3.45306	-0.000890894	0.463232	0.999894
pk71151	22	50835397	50835797	3.54401	3.70656	3.36078	0.00118231	0.463243	0.999894
pk118302	X	134020295	134020695	3.79332	3.87863	3.70264	0.000969378	0.463264	0.999894
pk12354	10	23201429	23201829	3.30701	3.50643	3.07555	0.000957336	0.463266	0.999894
pk27853	12	115710533	115710933	2.75702	2.85516	2.65171	0.000959639	0.463267	0.999894
pk23164	12	619536	619936	6.49606	6.59178	6.39353	0.000725022	0.463268	0.999894
pk116397	X	29560900	29561300	3.2419	3.44286	3.00835	0.000865372	0.46327	0.999894
pk8149	1	178456213	178456613	3.11033	3.24838	2.95766	0.00108798	0.463278	0.999894
pk57823	2	74753223	74753623	5.39341	5.50096	5.2772	0.000741493	0.463278	0.999894
pk53672	19	45520196	45520596	3.362	3.51955	3.18511	0.000908425	0.463285	0.999894
pk94430	6	76236220	76236620	3.44934	3.60451	3.27543	0.000773914	0.463289	0.999894
pk108531	8	131291461	131291861	3.57025	3.69348	3.4355	0.000738876	0.463308	0.999894
pk81623	4	88141568	88141968	6.32867	6.40647	6.24644	0.00067166	0.463347	0.999894
pk108212	8	125984571	125984971	3.10653	3.29299	2.89234	0.00136913	0.463348	0.999894
pk19738	11	62369154	62369554	6.95337	7.03111	6.87121	0.000668906	0.463355	0.999894
pk76830	3	156392062	156392462	7.09569	7.17108	7.01613	0.00066821	0.463363	0.999894
pk81253	4	79331003	79331403	4.00438	4.17022	3.81696	0.000945107	0.463365	0.999894
pk18875	11	35304036	35304436	3.03853	3.18448	2.87613	0.000916347	0.463375	0.999894
pk35891	15	40376874	40377274	3.47803	3.31945	3.62089	-0.000787869	0.46338	0.999894
pk63848	2	237510471	237510871	3.21218	3.04488	3.36208	-0.00123877	0.463382	0.999894
pk447	1	6845108	6845508	7.64611	7.7157	7.573	0.000675223	0.463384	0.999894
pk24673	12	34371411	34371811	2.97213	3.1149	2.81366	0.000835706	0.463387	0.999894
pk53487	19	42959882	42960282	7.10636	7.18139	7.02721	0.000670215	0.463404	0.999894
pk90522	5	175947186	175947586	3.47489	3.62513	3.30716	0.000797421	0.463409	0.999894
pk102308	7	115994998	115995398	5.76246	5.83513	5.68593	0.000674631	0.463412	0.999894
pk109890	9	21110920	21111320	3.41755	3.5131	3.31521	0.00075617	0.463413	0.999894
pk37173	15	64338504	64338904	6.01927	6.10224	5.93123	0.000675094	0.46343	0.999894
pk35137	14	104120974	104121374	2.49998	2.6316	2.35513	0.000988066	0.463432	0.999894
pk34917	14	101338261	101338661	3.21212	3.32775	3.0864	0.00104426	0.46345	0.999894
pk21517	11	94277255	94277655	7.10885	7.18888	7.02413	0.00066855	0.463455	0.999894
pk100183	7	51434730	51435130	3.93295	4.03196	3.82664	0.000753314	0.463456	0.999894
pk15162	10	95884073	95884473	2.2168	2.37972	2.03312	0.000984275	0.463456	0.999894
pk111096	9	80148598	80148998	3.33688	3.46136	3.20063	0.000776502	0.463458	0.999894
pk98129	7	2598653	2599053	5.48188	5.5776	5.37936	0.000671925	0.463478	0.999894
pk16601	10	123494160	123494560	2.61548	2.78357	2.42519	0.000910918	0.463491	0.999894
pk65098	20	17987352	17987752	2.28457	2.16783	2.39256	-0.00119072	0.463501	0.999894
pk20327	11	68227824	68228224	7.01219	7.07737	6.94391	0.000688974	0.463504	0.999894
pk31488	13	113049325	113049725	0.646336	0.916014	0.314384	0.00173328	0.463504	0.999894
pk34832	14	100413261	100413661	3.34838	3.17049	3.50673	-0.000857846	0.46351	0.999894
pk67545	21	18844900	18845300	6.5323	6.61607	6.44336	0.000675422	0.463513	0.999894
pk45180	17	37054515	37054915	4.33164	4.44049	4.21391	0.000749901	0.463515	0.999894
pk24727	12	40427055	40427455	3.13403	3.02932	3.23166	-0.000780566	0.463526	0.999894
pk114517	hs37d5	17195	17595	1.80438	2.24996	1.1563	0.00296069	0.463545	0.999894
pk62765	2	218874978	218875378	3.98136	3.83299	4.11589	-0.000819461	0.463556	0.999894
pk51323	19	3931074	3931474	2.83945	2.682	2.9814	-0.000946703	0.463559	0.999894
pk117386	X	70841567	70841967	3.51563	3.64472	3.37385	0.000787309	0.463569	0.999894
pk29587	13	37393137	37393537	5.45832	5.51983	5.39407	0.000667577	0.463575	0.999894
pk22183	11	115846384	115846784	2.15953	2.00418	2.29976	-0.00102362	0.463583	0.999894
pk55231	2	15500265	15500665	2.93517	3.06209	2.796	0.000905885	0.463585	0.999894
pk96654	6	144305821	144306221	2.65571	2.81922	2.47126	0.000976992	0.463595	0.999894
pk86704	5	73936512	73936912	5.72333	5.79552	5.64734	0.000693002	0.463597	0.999894
pk27949	12	116976083	116976483	2.31724	2.42172	2.2046	0.00108354	0.463598	0.999894
pk38804	15	91221037	91221437	5.16508	5.2995	5.01684	0.000910149	0.463603	0.999894
pk11781	10	7450591	7450991	4.38796	4.23436	4.52677	-0.000972281	0.463623	0.999894
pk57564	2	70171910	70172310	4.03377	4.13142	3.92902	0.00087557	0.463624	0.999894
pk104147	8	6637993	6638393	3.24463	3.35095	3.12985	0.000910068	0.463637	0.999894
pk85701	5	45095127	45095527	4.19926	4.33726	4.04666	0.000856546	0.46364	0.999894
pk9787	1	212806531	212806931	3.61309	3.4054	3.79462	-0.00130591	0.463658	0.999894
pk19143	11	46302891	46303291	3.90858	4.04788	3.75439	0.00105051	0.46368	0.999894
pk75719	3	126811509	126811909	3.10424	2.99355	3.20705	-0.000819048	0.463686	0.999894
pk118515	X	152989846	152990246	6.48478	6.56275	6.40235	0.000668882	0.463695	0.999894
pk100717	7	75391756	75392156	3.35346	3.46124	3.23696	0.000750602	0.463697	0.999894
pk95476	6	112555325	112555725	2.32235	2.58483	2.00125	0.00158208	0.463697	0.999894
pk63208	2	227635713	227636113	5.19859	5.2695	5.12403	0.000672608	0.463703	0.999894
pk43118	16	89753593	89753993	6.69285	6.77098	6.61024	0.000667664	0.463712	0.999894
pk21087	11	79111749	79112149	3.64958	3.79661	3.48584	0.000732186	0.463714	0.999894
pk57831	2	74881153	74881553	7.12922	7.20008	7.05471	0.000674108	0.463726	0.999894
pk62284	2	203448437	203448837	1.66415	1.37054	1.90799	-0.00119578	0.463728	0.999894
pk47840	17	76277509	76277909	3.86221	3.99443	3.71664	0.000718528	0.463729	0.999894
pk19928	11	64645968	64646368	7.14948	7.24002	7.05288	0.000694563	0.463732	0.999894
pk103352	7	143042498	143042898	4.78959	4.88412	4.68844	0.000682469	0.463747	0.999894
pk21332	11	86511349	86511749	5.92701	6.00686	5.84248	0.000673261	0.463756	0.999894
pk10229	1	225636962	225637362	6.1722	6.23206	6.10976	0.000667253	0.463758	0.999894
pk70121	22	37742180	37742580	3.61364	3.45519	3.7564	-0.000940279	0.463764	0.999894
pk116998	X	48660119	48660519	7.33532	7.41821	7.24739	0.000671585	0.463779	0.999894
pk45108	17	36178295	36178695	3.89207	4.01517	3.75748	0.000858611	0.463779	0.999894
pk44405	17	19880957	19881357	5.43906	5.51297	5.36116	0.000675306	0.463779	0.999894
pk60207	2	149428383	149428783	2.98937	3.11223	2.85507	0.00119348	0.463781	0.999894
pk30765	13	81969437	81969837	3.16853	3.00577	3.31477	-0.000848428	0.463786	0.999894
pk66716	20	49604256	49604656	4.26916	4.35607	4.17667	0.000716564	0.463791	0.999894
pk73250	3	49966102	49966502	3.79847	3.64745	3.93517	-0.000888144	0.463792	0.999894
pk84770	5	1447886	1448286	4.33123	4.43738	4.21664	0.000811097	0.463798	0.999894
pk10255	1	225887885	225888285	4.82021	4.94303	4.68595	0.000942374	0.463807	0.999894
pk75194	3	114270823	114271223	4.05606	4.18406	3.91559	0.000836086	0.46381	0.999894
pk62369	2	205398377	205398777	5.76349	5.84341	5.67887	0.000668976	0.46381	0.999894
pk101134	7	87987440	87987840	3.85298	3.93518	3.76582	0.000734707	0.463821	0.999894
pk83499	4	152323315	152323715	4.88046	4.79291	4.963	-0.000729244	0.463824	0.999894
pk114756	hs37d5	13008239	13008639	0.389033	0	0.778462	-0.00208125	0.463826	0.999894
pk6394	1	143913241	143913641	6.2504	6.32456	6.17222	0.000668039	0.463826	0.999894
pk110879	9	75439516	75439916	2.95745	3.14305	2.7444	0.00095125	0.463827	0.999894
pk25186	12	51566759	51567159	6.3051	6.37502	6.23163	0.000674	0.463829	0.999894
pk75887	3	129132532	129132932	5.78219	5.85072	5.71024	0.000667225	0.463832	0.999894
pk30819	13	92050633	92051033	5.38116	5.45704	5.30106	0.000667166	0.463833	0.999894
pk110494	9	37997955	37998355	1.7503	1.91391	1.56573	0.00117567	0.46384	0.999894
pk13878	10	71166167	71166567	3.13715	3.08613	3.18644	-0.000881894	0.463846	0.999894
pk109808	9	19102770	19103170	5.95211	6.02333	5.8772	0.000672006	0.463847	0.999894
pk18535	11	24645990	24646390	2.10699	1.90143	2.28688	-0.00118212	0.463853	0.999894
pk1220	1	17494490	17494890	3.0185	3.16345	2.85734	0.00123095	0.463858	0.999894
pk115715	X	1776581	1776981	2.33267	2.22356	2.43412	-0.00107177	0.463876	0.999894
pk70374	22	39850315	39850715	4.53231	4.41648	4.63953	-0.000731171	0.463879	0.999894
pk51211	19	2785185	2785585	6.81733	6.89112	6.73957	0.000672348	0.463883	0.999894
pk33269	14	65086086	65086486	3.53074	3.71457	3.32001	0.000805995	0.463884	0.999894
pk31304	13	108593730	108594130	2.03717	1.81512	2.22956	-0.00121368	0.463888	0.999894
pk39125	15	99822748	99823148	1.80558	1.98162	1.60503	0.00128133	0.463904	0.999894
pk91807	6	17101905	17102305	5.31349	5.41712	5.20184	0.000776788	0.46391	0.999894
pk71	1	1185438	1185838	1.15444	1.42666	0.818615	0.00163749	0.46391	0.999894
pk64103	2	241393922	241394322	3.6116	3.71203	3.50366	0.000759858	0.463917	0.999894
pk26016	12	67910868	67911268	4.32054	4.43214	4.19957	0.00083347	0.463931	0.999894
pk2935	1	40317848	40318248	3.23587	3.39094	3.06211	0.000962889	0.463944	0.999894
pk78389	3	194378160	194378560	4.13255	4.28335	3.96413	0.000893689	0.46395	0.999894
pk70649	22	43165951	43166351	4.54609	4.66566	4.4157	0.000873613	0.463974	0.999894
pk28172	12	121108219	121108619	3.5826	3.70858	3.44455	0.000772612	0.463978	0.999894
pk54385	19	53193618	53194018	2.98237	2.85227	3.1017	-0.000876134	0.463983	0.999894
pk86216	5	61526737	61527137	1.51975	1.80993	1.15613	0.00129255	0.463983	0.999894
pk19476	11	59448018	59448418	4.24979	4.35528	4.13597	0.000709255	0.463994	0.999894
pk26070	12	69006040	69006440	4.69865	4.81188	4.57578	0.000772401	0.464003	0.999894
pk14535	10	80836706	80837106	6.39415	6.50694	6.27179	0.000766159	0.464004	0.999894
pk54838	2	8504789	8505189	3.32008	3.45041	3.17679	0.000820761	0.464017	0.999894
pk108281	8	126568592	126568992	4.62168	4.73544	4.49817	0.000762798	0.464036	0.999894
pk102785	7	130003269	130003669	4.96421	5.09227	4.82367	0.000809844	0.46405	0.999894
pk36684	15	57025550	57025950	5.99643	6.07264	5.91597	0.000666909	0.464054	0.999894
pk56948	2	56410733	56411133	5.73806	5.80846	5.66406	0.000666919	0.464054	0.999894
pk58613	2	101680494	101680894	3.30983	3.48426	3.11138	0.00105465	0.464055	0.999894
pk88347	5	127212142	127212542	4.03882	4.15925	3.90742	0.00071513	0.464056	0.999894
pk22878	11	128778441	128778841	3.75692	3.86463	3.64051	0.000833462	0.464068	0.999894
pk26999	12	96184134	96184534	4.85043	4.76915	4.92737	-0.000670322	0.464068	0.999894
pk102971	7	134354586	134354986	2.80211	2.5447	3.02047	-0.000886897	0.46408	0.999894
pk105768	8	42010205	42010605	7.45527	7.52606	7.38083	0.000668495	0.464081	0.999894
pk87950	5	115908569	115908969	5.24019	5.32901	5.14555	0.000670755	0.464086	0.999894
pk10364	1	227063570	227063970	5.32061	5.40917	5.22626	0.000666676	0.464087	0.999894
pk4692	1	77941256	77941656	1.28299	1.37424	1.18558	0.0014159	0.464102	0.999894
pk114635	hs37d5	7364298	7364698	7.9941	8.06892	7.91517	0.000671137	0.464113	0.999894
pk33557	14	69378317	69378717	3.60048	3.70225	3.49098	0.000839793	0.464117	0.999894
pk101781	7	101584171	101584571	3.83026	3.97967	3.66356	0.00101882	0.464121	0.999894
pk112426	9	110482798	110483198	2.84923	2.98587	2.69829	0.000897473	0.464123	0.999894
pk89811	5	154298137	154298537	2.4041	2.61487	2.15717	0.0014851	0.464124	0.999894
pk15472	10	101098772	101099172	4.26258	4.39404	4.11793	0.000746016	0.464141	0.999894
pk32245	14	34931396	34931796	6.87889	6.94864	6.80559	0.000701593	0.464144	0.999894
pk30651	13	77430315	77430715	2.23363	2.04387	2.40131	-0.0011128	0.464149	0.999894
pk93862	6	47615214	47615614	3.2503	3.38315	3.10396	0.00101967	0.464163	0.999894
pk9249	1	204618894	204619294	3.67123	3.84376	3.47524	0.00094263	0.464177	0.999894
pk86771	5	75399874	75400274	2.18692	2.3752	1.97033	0.00111041	0.464182	0.999894
pk86007	5	57365687	57366087	4.33765	4.47932	4.18055	0.000824977	0.464189	0.999894
pk12203	10	18272958	18273358	3.21001	3.33965	3.06755	0.00111206	0.464195	0.999894
pk7536	1	164527981	164528381	7.04573	7.11767	6.97001	0.000673525	0.464206	0.999894
pk78047	3	187755779	187756179	6.02495	5.91719	6.12523	-0.000746914	0.464223	0.999894
pk108534	8	131305581	131305981	3.81842	3.98079	3.63542	0.000891784	0.464237	0.999894
pk113915	9	135128000	135128400	2.23118	2.43545	1.99313	0.0010025	0.464259	0.999894
pk23361	12	3857135	3857535	3.12861	3.17434	3.08138	0.000877115	0.464289	0.999894
pk91893	6	18596476	18596876	3.19994	3.27928	3.11598	0.000819607	0.464296	0.999894
pk23246	12	1905223	1905623	6.54705	6.62464	6.46505	0.000668975	0.464298	0.999894
pk57773	2	74078431	74078831	3.68769	3.85792	3.49466	0.0011934	0.464307	0.999894
pk28645	12	131124343	131124743	4.55022	4.67204	4.41715	0.00094372	0.464311	0.999894
pk16019	10	112290046	112290446	3.23748	3.11948	3.34655	-0.000788552	0.464314	0.999894
pk37833	15	73893926	73894326	2.80358	2.95326	2.63656	0.000853832	0.464335	0.999894
pk111821	9	95980072	95980472	4.93407	4.99594	4.86943	0.000666723	0.464352	0.999894
pk103093	7	138726150	138726550	2.71147	2.58114	2.831	-0.000859258	0.464358	0.999894
pk114937	hs37d5	19732794	19733194	3.4466	3.38597	3.50478	-0.000746046	0.464369	0.999894
pk2001	1	26185773	26186173	5.82498	5.90646	5.73862	0.000666623	0.46437	0.999894
pk32169	14	32942743	32943143	2.8103	2.93297	2.67622	0.00102778	0.464373	0.999894
pk14176	10	74496151	74496551	4.65945	4.71405	4.6027	0.000692859	0.464387	0.999894
pk51713	19	8617718	8618118	2.65707	2.50945	2.79098	-0.00106933	0.464388	0.999894
pk22175	11	115359662	115360062	3.53024	3.62143	3.43289	0.00095095	0.4644	0.999894
pk92561	6	30796231	30796631	5.52996	5.60248	5.4536	0.000686363	0.4644	0.999894
pk63614	2	234428745	234429145	2.40539	2.5765	2.21121	0.000955048	0.464405	0.999894
pk60300	2	151377724	151378124	3.68477	3.51206	3.83899	-0.00104058	0.464417	0.999894
pk105544	8	37739389	37739789	5.30107	5.42212	5.16893	0.000810354	0.464424	0.999894
pk73620	3	57064784	57065184	2.64893	2.77418	2.51178	0.00124004	0.464425	0.999894
pk7441	1	162035686	162036086	3.86448	4.05075	3.65055	0.00104532	0.464428	0.999894
pk100913	7	79907260	79907660	5.38432	5.47905	5.28294	0.000689331	0.464429	0.999894
pk79026	4	6765122	6765522	4.51135	4.62841	4.38395	0.000898885	0.464441	0.999894
pk14930	10	90663490	90663890	5.8107	5.93034	5.68023	0.00079525	0.464448	0.999894
pk42422	16	80574644	80575044	5.14214	5.20951	5.07148	0.000670071	0.464452	0.999894
pk34394	14	91581148	91581548	4.19509	4.04142	4.33395	-0.000780071	0.464457	0.999894
pk24074	12	15753134	15753534	2.83833	2.51919	3.0995	-0.00102312	0.464463	0.999894
pk24563	12	31348563	31348963	3.10476	3.17762	3.02803	0.000824956	0.464464	0.999894
pk39516	16	2151151	2151551	1.78863	1.98738	1.55806	0.00118232	0.464473	0.999894
pk115225	hs37d5	26269211	26269611	3.51538	3.34465	3.66803	-0.00074986	0.464473	0.999894
pk95872	6	128262365	128262765	2.64826	2.86647	2.39106	0.000876286	0.464489	0.999894
pk84407	4	185609561	185609961	2.85159	3.00129	2.68453	0.000953057	0.464494	0.999894
pk90992	6	3002083	3002483	4.68771	4.77271	4.59739	0.000669188	0.464515	0.999894
pk21964	11	111259576	111259976	3.06692	3.18548	2.93774	0.000980962	0.464545	0.999894
pk17244	11	1267534	1267934	3.2305	3.0717	3.37355	-0.00121059	0.464549	0.999894
pk10082	1	222950851	222951251	2.30305	2.14809	2.44296	-0.0010925	0.46455	0.999894
pk94661	6	85176219	85176619	5.30618	5.40359	5.2017	0.00076149	0.46457	0.999894
pk95191	6	108395783	108396183	6.22125	6.29165	6.14723	0.000674232	0.464578	0.999894
pk61314	2	176231476	176231876	2.32473	2.44818	2.18972	0.000939025	0.464581	0.999894
pk2855	1	39427225	39427625	4.19143	4.33548	4.03138	0.00100166	0.464588	0.999894
pk84137	4	173978570	173978970	4.23361	4.33042	4.12983	0.000789896	0.464608	0.999894
pk10666	1	231377353	231377753	4.25247	4.29284	4.21095	0.000701353	0.46461	0.999894
pk58226	2	89039520	89039920	2.50415	2.7336	2.23117	0.000910906	0.464619	0.999894
pk43612	17	6183011	6183411	4.10206	3.94227	4.2459	-0.000893013	0.464633	0.999894
pk15355	10	98989065	98989465	3.67443	3.48476	3.84203	-0.00129297	0.464635	0.999894
pk43012	16	88878255	88878655	6.37696	6.4543	6.29524	0.00066588	0.464637	0.999894
pk14691	10	85974364	85974764	2.54136	2.71946	2.33812	0.00093439	0.464643	0.999894
pk101491	7	98638034	98638434	4.73259	4.824	4.635	0.0006928	0.464644	0.999894
pk45333	17	38677775	38678175	4.65047	4.48408	4.79964	-0.00100677	0.46466	0.999894
pk16695	10	125355173	125355573	3.05193	2.84252	3.23477	-0.00115481	0.464677	0.999894
pk36484	15	51626364	51626764	2.06687	2.34684	1.71917	0.00156326	0.464678	0.999894
pk69128	22	22929387	22929787	2.16488	2.39086	1.8968	0.00111338	0.464685	0.999894
pk53356	19	41857132	41857532	5.27867	5.15419	5.39326	-0.000791904	0.464685	0.999894
pk1104	1	16375095	16375495	3.23822	3.05795	3.39843	-0.000842778	0.464712	0.999894
pk15302	10	98320746	98321146	4.37683	4.51136	4.22845	0.000721181	0.464726	0.999894
pk9655	1	210484464	210484864	3.87894	3.82511	3.93083	-0.000747862	0.464727	0.999894
pk29713	13	41386907	41387307	2.81701	2.99464	2.6144	0.00119574	0.464729	0.999894
pk97021	6	151529321	151529721	5.61505	5.75339	5.46202	0.000908726	0.464733	0.999894
pk9562	1	208305532	208305932	5.31147	5.39965	5.21755	0.000665537	0.464736	0.999894
pk110590	9	67301282	67301682	2.12494	2.36111	1.8424	0.0013642	0.464745	0.999894
pk24524	12	30847311	30847711	2.92058	3.05666	2.77031	0.000877143	0.464754	0.999894
pk117484	X	77165913	77166313	5.25214	5.34597	5.15177	0.000693729	0.464759	0.999894
pk49453	18	32287625	32288025	2.67614	2.91796	2.38547	0.00100267	0.46477	0.999894
pk25521	12	54982218	54982618	3.06594	3.02945	3.10153	-0.000771173	0.464771	0.999894
pk74698	3	99614675	99615075	4.2256	4.36513	4.07111	0.000749056	0.464771	0.999894
pk56148	2	37911056	37911456	2.95001	3.06035	2.83052	0.000893808	0.464774	0.999894
pk80753	4	70254830	70255230	0.54852	0.247822	0.797225	-0.00178952	0.464785	0.999894
pk56982	2	58193104	58193504	2.52869	2.67151	2.37017	0.00101361	0.464786	0.999894
pk117392	X	71130989	71131389	2.63669	2.8292	2.41447	0.00101442	0.464799	0.999894
pk42713	16	85232638	85233038	2.7126	2.83977	2.57313	0.00117974	0.464807	0.999894
pk51372	19	4247120	4247520	6.67991	6.75848	6.59681	0.000666157	0.464819	0.999894
pk26636	12	89606338	89606738	3.3413	3.50287	3.15933	0.00106801	0.464823	0.999894
pk32210	14	34568810	34569210	2.75151	2.82129	2.67818	0.000831228	0.464824	0.999894
pk107725	8	112239167	112239567	3.01411	3.21732	2.77752	0.00110247	0.464828	0.999894
pk366	1	6239542	6239942	2.96399	3.09819	2.81601	0.00093066	0.46483	0.999894
pk89547	5	149211105	149211505	3.34103	3.46843	3.20129	0.0010597	0.464862	0.999894
pk34849	14	100611470	100611870	5.497	5.58734	5.40062	0.000669742	0.464882	0.999894
pk73372	3	52073919	52074319	3.4275	3.47671	3.37655	0.000761451	0.464892	0.999894
pk30885	13	96329078	96329478	7.28517	7.35418	7.21268	0.00067233	0.464901	0.999894
pk56405	2	43343553	43343953	4.4277	4.56982	4.27003	0.00108439	0.464905	0.999894
pk55587	2	25584847	25585247	5.62211	5.70934	5.52926	0.000666428	0.464905	0.999894
pk73526	3	54078881	54079281	3.09466	3.18051	3.00337	0.000840662	0.464907	0.999894
pk47403	17	71800174	71800574	2.96442	2.74444	3.15525	-0.000902587	0.464908	0.999894
pk43752	17	7819024	7819424	6.01694	6.09511	5.9343	0.000665234	0.46491	0.999894
pk17643	11	8102585	8102985	2.37808	2.17041	2.55959	-0.000962519	0.464926	0.999894
pk83891	4	164415642	164416042	6.22738	6.32227	6.12582	0.000702052	0.464955	0.999894
pk58067	2	85956077	85956477	3.95038	4.07256	3.81687	0.000780562	0.464957	0.999894
pk8916	1	201152364	201152764	5.07344	5.18079	4.95746	0.000686434	0.46496	0.999894
pk90959	6	2810323	2810723	6.94963	7.01412	6.88212	0.000668649	0.464973	0.999894
pk17019	10	134212532	134212932	5.76137	5.67426	5.84352	-0.000670608	0.464985	0.999894
pk53579	19	44313927	44314327	2.46835	2.5769	2.35097	0.000869324	0.464986	0.999894
pk48237	17	80450509	80450909	3.57148	3.73426	3.38798	0.000961687	0.464988	0.999894
pk59654	2	122660590	122660990	3.7608	3.88714	3.62233	0.000943439	0.464991	0.999894
pk49760	18	44786699	44787099	2.36015	2.22549	2.48332	-0.000950395	0.465024	0.999894
pk49739	18	43958466	43958866	4.05243	4.16997	3.92446	0.000962807	0.465031	0.999894
pk9721	1	212093482	212093882	4.49157	4.61108	4.36127	0.000761555	0.465038	0.999894
pk64818	20	10741763	10742163	4.94548	5.0438	4.83996	0.000743598	0.465038	0.999894
pk79616	4	22907676	22908076	3.00249	2.96666	3.03744	-0.000893159	0.465053	0.999894
pk117129	X	53468451	53468851	5.4461	5.54832	5.33608	0.000747342	0.465055	0.999894
pk89158	5	141678369	141678769	4.42014	4.54574	4.28254	0.000849398	0.465061	0.999894
pk51269	19	3338505	3338905	3.55736	3.35685	3.73338	-0.000935689	0.465063	0.999894
pk21668	11	101009208	101009608	2.54611	2.77276	2.2771	0.000983617	0.465083	0.999894
pk106022	8	55520467	55520867	2.17112	2.45782	1.81294	0.00219192	0.465088	0.999894
pk34196	14	81934956	81935356	2.95103	2.73881	3.13599	-0.000864174	0.465111	0.999894
pk65969	20	36962903	36963303	2.6026	2.72272	2.47156	0.00130536	0.465119	0.999894
pk54782	2	7171794	7172194	6.87104	6.94412	6.79405	0.000664872	0.465126	0.999894
pk53019	19	37329052	37329452	5.61712	5.69727	5.53226	0.000668078	0.465126	0.999894
pk65989	20	37274755	37275155	3.84934	3.96061	3.72876	0.000683556	0.465144	0.999894
pk6314	1	120145487	120145887	1.30381	1.0679	1.50651	-0.00133383	0.465145	0.999894
pk98902	7	22825979	22826379	2.21692	2.38116	2.03155	0.00127939	0.465148	0.999894
pk9447	1	207113578	207113978	3.87216	3.95799	3.78089	0.000853727	0.46515	0.999894
pk102274	7	115117335	115117735	3.27682	3.10654	3.4291	-0.000822016	0.46515	0.999894
pk76116	3	134786161	134786561	2.6036	2.34338	2.82397	-0.00107149	0.465153	0.999894
pk10217	1	225117939	225118339	3.76354	3.86494	3.65448	0.000792639	0.46516	0.999894
pk70893	22	46299324	46299724	4.00497	3.78629	4.19483	-0.00130524	0.46517	0.999894
pk85759	5	52273313	52273713	2.22285	1.9522	2.45066	-0.00160625	0.465172	0.999894
pk95161	6	107888860	107889260	3.90479	4.03593	3.76052	0.000908722	0.465174	0.999894
pk97510	6	160770843	160771243	2.63094	2.43606	2.8026	-0.000983873	0.465174	0.999894
pk73288	3	50307282	50307682	4.50891	4.60748	4.40311	0.000755891	0.465176	0.999894
pk29852	13	44626030	44626430	3.73476	3.89079	3.55979	0.00124899	0.465183	0.999894
pk44078	17	15546487	15546887	0.317141	0.641232	0	0.00219778	0.465193	0.999894
pk81023	4	76155426	76155826	3.43625	3.53867	3.326	0.000791477	0.465199	0.999894
pk26180	12	71089879	71090279	2.63257	2.8406	2.38941	0.00102808	0.465204	0.999894
pk116715	X	41250810	41251210	5.19821	5.08562	5.30266	-0.000860677	0.465213	0.999894
pk54404	19	53836721	53837121	5.61864	5.69424	5.53886	0.000667219	0.465213	0.999894
pk31449	13	111560846	111561246	5.32528	5.38403	5.26403	0.000671426	0.465216	0.999894
pk59932	2	134399081	134399481	4.65098	4.76572	4.52632	0.00084029	0.465224	0.999894
pk19874	11	64053795	64054195	3.79183	3.86701	3.71252	0.000730347	0.465225	0.999894
pk88446	5	130581621	130582021	4.42233	4.54915	4.28329	0.000820227	0.465231	0.999894
pk103441	7	148660145	148660545	3.41693	3.54028	3.28203	0.00077898	0.465252	0.999894
pk45756	17	43343140	43343540	5.02261	5.13583	4.89974	0.00069976	0.465273	0.999894
pk50970	19	1028082	1028482	5.27435	5.1876	5.35618	-0.000689615	0.465285	0.999894
pk6977	1	155035981	155036381	6.00656	6.07936	5.92989	0.000664675	0.465292	0.999894
pk106621	8	74888260	74888660	5.92278	6.00909	5.83098	0.00067935	0.465298	0.999894
pk82413	4	111437474	111437874	4.89924	5.01501	4.77336	0.000699009	0.465302	0.999894
pk113318	9	127322150	127322550	2.76488	2.93829	2.56774	0.000994039	0.465306	0.999894
pk84491	4	186805066	186805466	2.5104	2.38705	2.62404	-0.00122599	0.465307	0.999894
pk72299	3	32338157	32338557	3.20427	3.2746	3.13033	0.000812323	0.465311	0.999894
pk38339	15	81094585	81094985	4.90554	4.79474	5.00843	-0.000672051	0.465312	0.999894
pk47992	17	78004556	78004956	4.59999	4.72033	4.46868	0.000883973	0.465318	0.999894
pk75386	3	121150964	121151364	3.55188	3.41872	3.67378	-0.000843581	0.465325	0.999894
pk92040	6	22352908	22353308	3.0873	3.30402	2.83216	0.00122052	0.465332	0.999894
pk14051	10	73137060	73137460	6.26072	6.32988	6.18808	0.000668689	0.465333	0.999894
pk77490	3	176929685	176930085	5.51353	5.61295	5.40674	0.000725942	0.465338	0.999894
pk51667	19	8067212	8067612	4.51471	4.60681	4.41632	0.000705998	0.465338	0.999894
pk51976	19	12834556	12834956	3.69986	3.84541	3.53797	0.000738853	0.465356	0.999894
pk28482	12	125122060	125122460	5.3571	5.46482	5.24068	0.000741477	0.465362	0.999894
pk18784	11	34263650	34264050	4.68168	4.78061	4.57546	0.000719406	0.465368	0.999894
pk11424	10	963229	963629	3.13071	3.33428	2.89363	0.00104527	0.465382	0.999894
pk15650	10	103227017	103227417	4.33303	4.43891	4.21877	0.000710929	0.465384	0.999894
pk31820	14	23369373	23369773	3.52508	3.62233	3.4208	0.000767108	0.465391	0.999894
pk5841	1	111459460	111459860	3.44043	3.56415	3.30509	0.000752481	0.465394	0.999894
pk81452	4	84006209	84006609	2.12237	1.86163	2.34312	-0.00165181	0.465396	0.999894
pk117652	X	101967769	101968169	4.00334	4.11394	3.88354	0.000754192	0.4654	0.999894
pk72434	3	35974399	35974799	3.22052	3.34017	3.09003	0.000902499	0.465401	0.999894
pk1609	1	21792902	21793302	0.753552	0.432114	1.01626	-0.00179553	0.465417	0.999894
pk109901	9	21396082	21396482	3.0279	3.24089	2.77792	0.000856189	0.46543	0.999894
pk112303	9	107909756	107910156	2.69412	2.60576	2.77738	-0.000940285	0.465433	0.999894
pk90009	5	160119282	160119682	3.76215	3.87452	3.64028	0.000735022	0.465442	0.999894
pk5325	1	94491399	94491799	3.24128	3.3564	3.11617	0.000929308	0.465446	0.999894
pk20263	11	67572833	67573233	6.59639	6.6812	6.50627	0.000669152	0.465448	0.999894
pk43922	17	10680462	10680862	3.96845	3.88451	4.04778	-0.000765422	0.46545	0.999894
pk80909	4	74832708	74833108	2.09819	2.39369	1.72616	0.00214483	0.46545	0.999894
pk37182	15	64443576	64443976	5.0004	5.0987	4.89491	0.000680212	0.465456	0.999894
pk85464	5	38464207	38464607	2.67065	2.90346	2.39291	0.00115966	0.465464	0.999894
pk51553	19	6536110	6536510	4.99304	5.11748	4.85685	0.000828262	0.465466	0.999894
pk93194	6	38078204	38078604	1.93986	2.22965	1.57684	0.00155105	0.465471	0.999894
pk59558	2	121496829	121497229	3.34222	3.5342	3.12071	0.0010726	0.465471	0.999894
pk62856	2	219944153	219944553	5.70733	5.81855	5.5868	0.000800653	0.465479	0.999894
pk60666	2	161460366	161460766	2.23036	2.45653	1.96203	0.00124445	0.465479	0.999894
pk25917	12	65284627	65285027	3.20749	3.34713	3.05288	0.00080568	0.46548	0.999894
pk47297	17	70484656	70485056	2.86901	3.00671	2.71676	0.00108947	0.465488	0.999894
pk53443	19	42579962	42580362	7.52268	7.58935	7.45277	0.000673336	0.465496	0.999894
pk82518	4	114688052	114688452	3.96578	4.13171	3.77824	0.00102718	0.465498	0.999894
pk108690	8	135539388	135539788	2.24074	2.06034	2.40106	-0.00129348	0.465501	0.999894
pk38762	15	90777008	90777408	6.93272	7.01194	6.8489	0.000665967	0.465506	0.999894
pk15207	10	97050598	97050998	5.95925	6.04403	5.86918	0.00066537	0.465507	0.999894
pk114151	9	138977642	138978042	3.84824	3.7283	3.95898	-0.00098053	0.465509	0.999894
pk105174	8	28515293	28515693	4.15243	4.31063	3.97472	0.000983306	0.465512	0.999894
pk113018	9	119378551	119378951	1.89577	2.12	1.63015	0.0010524	0.465515	0.999894
pk35444	15	28426586	28426986	2.40992	2.57551	2.22284	0.00113781	0.46552	0.999894
pk5715	1	109940968	109941368	3.10044	3.22953	2.95866	0.000818766	0.46552	0.999894
pk97314	6	158245813	158246213	2.91377	2.74855	3.06201	-0.000981363	0.465555	0.999894
pk82103	4	102206730	102207130	1.38091	1.6423	1.06143	0.00151391	0.465555	0.999894
pk48185	17	80064147	80064547	5.63857	5.54576	5.72576	-0.000712548	0.46556	0.999894
pk2263	1	28743891	28744291	5.37327	5.47797	5.26037	0.000736428	0.465561	0.999894
pk7487	1	162527346	162527746	3.66975	3.54929	3.78092	-0.000835569	0.465565	0.999894
pk114984	hs37d5	20893938	20894338	4.97697	4.847	5.09618	-0.000885811	0.465569	0.999894
pk92145	6	25405658	25406058	1.90358	1.96747	1.83673	0.00123713	0.465569	0.999894
pk32808	14	55281688	55282088	2.23372	2.45472	1.97264	0.00158228	0.465576	0.999894
pk118463	X	150320114	150320514	2.77734	2.9478	2.584	0.000912694	0.465585	0.999894
pk70336	22	39541471	39541871	5.80155	5.87535	5.72377	0.000668999	0.465587	0.999894
pk70182	22	38092694	38093094	6.40913	6.47857	6.33619	0.000694818	0.46559	0.999894
pk3357	1	45297118	45297518	2.44227	2.54378	2.33308	0.00113204	0.465591	0.999894
pk102708	7	128657302	128657702	2.43617	2.68441	2.13614	0.000962523	0.465594	0.999894
pk45902	17	45867377	45867777	4.16548	4.0533	4.26956	-0.000712336	0.465604	0.999894
pk21969	11	111299856	111300256	3.75352	3.89953	3.59104	0.00103986	0.465605	0.999894
pk94948	6	99968708	99969108	5.75034	5.84159	5.65292	0.000665759	0.465609	0.999894
pk378	1	6320246	6320646	4.89764	4.78992	4.99788	-0.00070452	0.465609	0.999894
pk59425	2	119067674	119068074	2.95334	3.12637	2.75668	0.000938002	0.465615	0.999894
pk3199	1	43701391	43701791	4.47032	4.56037	4.37427	0.000716834	0.465622	0.999894
pk31641	14	20886645	20887045	5.89883	5.95479	5.84061	0.000683389	0.465629	0.999894
pk84296	4	184075850	184076250	4.09217	4.2579	3.9049	0.000943682	0.465633	0.999894
pk22778	11	126081415	126081815	6.13984	6.21339	6.06234	0.000663951	0.465642	0.999894
pk73310	3	50471261	50471661	3.52954	3.62769	3.42422	0.000935226	0.465647	0.999894
pk13182	10	47590044	47590444	0.16076	0.557619	0	0.00222534	0.465657	0.999894
pk71771	3	14967180	14967580	3.29229	3.32378	3.26009	0.000778586	0.465661	0.999894
pk104900	8	23746549	23746949	4.62976	4.77077	4.47345	0.00105737	0.465663	0.999894
pk17229	11	1146240	1146640	4.34497	4.14653	4.51939	-0.00124292	0.465665	0.999894
pk24174	12	19021620	19022020	2.54461	2.70718	2.36136	0.000952713	0.465669	0.999894
pk34134	14	79314593	79314993	2.45025	2.57931	2.3085	0.000924299	0.465671	0.999894
pk20449	11	69703260	69703660	4.63958	4.74077	4.53075	0.000737972	0.465672	0.999894
pk16745	10	126128451	126128851	2.48871	2.56749	2.40538	0.00131048	0.465675	0.999894
pk64284	20	749059	749459	6.8335	6.91118	6.7514	0.000663899	0.465675	0.999894
pk108896	8	142109240	142109640	3.20673	3.3365	3.06411	0.00080041	0.465678	0.999894
pk17618	11	7625649	7626049	4.96223	4.86017	5.05756	-0.000730289	0.46568	0.999894
pk41161	16	50070309	50070709	2.60381	2.52014	2.68289	-0.000881166	0.465686	0.999894
pk22316	11	117924092	117924492	3.90636	3.9955	3.81134	0.000737105	0.465688	0.999894
pk89368	5	147202276	147202676	2.70035	2.72804	2.67212	0.000885797	0.46569	0.999894
pk11356	1	249101275	249101675	3.95197	4.09208	3.79678	0.000771048	0.465705	0.999894
pk72439	3	36694582	36694982	3.90404	4.07223	3.71362	0.000883925	0.465707	0.999894
pk45350	17	39041317	39041717	6.10899	6.23466	5.97133	0.000848649	0.465725	0.999894
pk39137	15	99987152	99987552	4.2591	4.13836	4.37051	-0.000828343	0.465734	0.999894
pk70120	22	37732676	37733076	4.11613	4.03588	4.19216	-0.000721026	0.465736	0.999894
pk87478	5	98116072	98116472	4.73385	4.86884	4.5849	0.000946436	0.465737	0.999894
pk51398	19	4495550	4495950	4.34104	4.4776	4.1902	0.000798545	0.465745	0.999894
pk116114	X	16964535	16964935	5.95499	6.03146	5.87425	0.000663949	0.465747	0.999894
pk110875	9	75300301	75300701	2.82098	3.02448	2.584	0.000948724	0.465776	0.999894
pk60801	2	165889866	165890266	2.47728	2.67802	2.24403	0.00122477	0.465778	0.999894
pk114826	hs37d5	17434558	17434958	0.895898	0.774929	1.0075	-0.00153367	0.465789	0.999894
pk100670	7	73989689	73990089	5.5639	5.65882	5.46229	0.00068486	0.465797	0.999894
pk49305	18	29069246	29069646	5.14518	5.26813	5.01076	0.000755043	0.465799	0.999894
pk56108	2	37383947	37384347	5.38286	5.47351	5.28613	0.00067363	0.465808	0.999894
pk50407	18	60061236	60061636	5.43109	5.56249	5.2865	0.000951955	0.465839	0.999894
pk55432	2	20583113	20583513	4.19759	4.34549	4.03278	0.000970211	0.465843	0.999894
pk99159	7	27775441	27775841	3.65798	3.77954	3.52523	0.00078746	0.465845	0.999894
pk113703	9	132171039	132171439	3.62595	3.47487	3.7627	-0.000754663	0.465859	0.999894
pk68218	21	41084893	41085293	2.1976	2.06808	2.31644	-0.00105623	0.465875	0.999894
pk116796	X	43721009	43721409	3.16246	3.27862	3.03613	0.00085487	0.465877	0.999894
pk81835	4	91766890	91767290	2.33774	2.47078	2.19118	0.00106242	0.46588	0.999894
pk3479	1	47104602	47105002	2.38958	2.49671	2.27385	0.000998764	0.465888	0.999894
pk57297	2	64871649	64872049	4.76887	4.87025	4.65983	0.000780818	0.465888	0.999894
pk89959	5	159511209	159511609	1.68071	1.87902	1.45073	0.00147778	0.465889	0.999894
pk48323	18	449457	449857	3.38127	3.56599	3.16937	0.000874914	0.465913	0.999894
pk14821	10	89195885	89196285	0.641144	0.883109	0.350254	0.00247417	0.465917	0.999894
pk46234	17	48986604	48987004	3.4313	3.569	3.27906	0.000874451	0.46592	0.999894
pk104192	8	8126249	8126649	5.93135	6.01034	5.84779	0.000664495	0.465931	0.999894
pk49773	18	45513566	45513966	3.59351	3.78351	3.37463	0.000846411	0.465932	0.999894
pk104545	8	17694099	17694499	4.86593	4.99275	4.72688	0.000916486	0.465939	0.999894
pk78880	4	3039049	3039449	4.59036	4.69398	4.47871	0.000731659	0.46594	0.999894
pk84426	4	185849194	185849594	3.5416	3.70024	3.36334	0.000921183	0.465952	0.999894
pk77744	3	183647890	183648290	6.86821	6.96218	6.76769	0.000697782	0.465952	0.999894
pk95209	6	108633753	108634153	5.03566	5.13974	4.92349	0.000700975	0.465959	0.999894
pk45362	17	39114327	39114727	3.74494	3.83434	3.64964	0.000758439	0.465999	0.999894
pk101773	7	101458989	101459389	5.65338	5.74542	5.55506	0.000672364	0.466	0.999894
pk32906	14	56471624	56472024	5.31047	5.40572	5.20848	0.000685663	0.466003	0.999894
pk68392	21	43777389	43777789	3.00779	3.18242	2.80908	0.00115651	0.46601	0.999894
pk35634	15	33424894	33425294	3.80698	3.88177	3.7281	0.000711113	0.466014	0.999894
pk1028	1	15682597	15682997	3.99775	4.12879	3.85361	0.000767773	0.46602	0.999894
pk17958	11	12565556	12565956	2.24883	2.12019	2.36693	-0.00117314	0.466025	0.999894
pk26302	12	76160533	76160933	3.98911	4.12581	3.83808	0.00072971	0.46603	0.999894
pk39650	16	3237137	3237537	2.67556	2.42059	2.89217	-0.00113519	0.466033	0.999894
pk23469	12	6130024	6130424	1.91029	2.07023	1.73039	0.0010749	0.466047	0.999894
pk19783	11	63013519	63013919	1.94238	2.14844	1.70191	0.00136913	0.466049	0.999894
pk55492	2	23736295	23736695	4.08812	4.18934	3.97926	0.000818597	0.466061	0.999894
pk8463	1	184059024	184059424	2.13884	2.33937	1.90587	0.00119806	0.466062	0.999894
pk97990	7	861180	861580	4.08012	3.93404	4.21276	-0.000993624	0.466065	0.999894
pk94756	6	88875607	88876007	4.82304	4.67284	4.95908	-0.000854676	0.466087	0.999894
pk59149	2	112291184	112291584	1.03688	1.32382	0.678335	0.00176302	0.466095	0.999894
pk98597	7	14675614	14676014	3.04461	3.18855	2.88469	0.000891284	0.466108	0.999894
pk115902	X	10812349	10812749	5.44863	5.57043	5.31559	0.000813243	0.466111	0.999894
pk8593	1	186897018	186897418	1.9039	2.02277	1.77434	0.00130583	0.466117	0.999894
pk31151	13	103249051	103249451	6.70276	6.76976	6.63249	0.000677862	0.466117	0.999894
pk43422	17	3583062	3583462	3.31919	3.17354	3.45148	-0.00082081	0.466121	0.999894
pk21101	11	79908060	79908460	2.78532	2.96172	2.5843	0.00130409	0.466122	0.999894
pk4391	1	65619302	65619702	3.03043	3.18981	2.85123	0.000822031	0.466123	0.999894
pk61143	2	173204303	173204703	3.56617	3.73763	3.37154	0.000829537	0.466133	0.999894
pk59644	2	122512914	122513314	6.44645	6.53535	6.3517	0.00067936	0.466139	0.999894
pk71568	3	12217344	12217744	3.52468	3.67679	3.35462	0.000727459	0.466159	0.999894
pk103123	7	139305566	139305966	3.09186	3.17143	3.00765	0.000792472	0.466176	0.999894
pk112536	9	111772944	111773344	3.03224	3.12623	2.93169	0.000837818	0.466179	0.999894
pk58068	2	85969580	85969980	4.71172	4.85249	4.55571	0.000946772	0.466184	0.999894
pk15187	10	96855947	96856347	2.3658	2.16119	2.54497	-0.00109174	0.466192	0.999894
pk71673	3	13579373	13579773	2.46332	2.64805	2.25142	0.00155691	0.466196	0.999894
pk31042	13	99828814	99829214	3.94021	4.02239	3.85307	0.000711706	0.466214	0.999894
pk105152	8	28230983	28231383	3.91285	4.0354	3.77892	0.000728459	0.466219	0.999894
pk10337	1	226737653	226738053	3.962	3.88806	4.03233	-0.000735569	0.466229	0.999894
pk73113	3	48060302	48060702	2.94676	3.12532	2.74294	0.00113124	0.466231	0.999894
pk37107	15	63664501	63664901	4.35786	4.48734	4.21559	0.000965115	0.466233	0.999894
pk57525	2	69727109	69727509	2.56063	2.70503	2.40016	0.000867864	0.466268	0.999894
pk79043	4	6919113	6919513	6.15097	6.25494	6.03893	0.000728263	0.466276	0.999894
pk71625	3	12804775	12805175	3.75148	3.87999	3.61039	0.00119562	0.466279	0.999894
pk95718	6	122987071	122987471	3.19692	3.3857	2.97967	0.000997475	0.466285	0.999894
pk14224	10	75403876	75404276	3.65904	3.83761	3.4552	0.000780064	0.466292	0.999894
pk31834	14	23476170	23476570	7.05553	7.1315	6.97533	0.000663431	0.466296	0.999894
pk15488	10	101313164	101313564	2.50722	2.3202	2.67275	-0.00103775	0.466304	0.999894
pk93139	6	37241578	37241978	2.9368	3.12887	2.71518	0.00132134	0.466307	0.999894
pk75085	3	111717930	111718330	3.76428	3.87557	3.64367	0.000801526	0.466307	0.999894
pk43721	17	7492586	7492986	3.97942	4.0606	3.89339	0.000685284	0.46631	0.999894
pk91000	6	3053862	3054262	6.02402	6.10713	5.93582	0.000668216	0.466313	0.999894
pk2952	1	40480819	40481219	4.5191	4.68779	4.32804	0.00122245	0.466332	0.999894
pk52883	19	35168338	35168738	6.52075	6.58589	6.45254	0.000674334	0.466353	0.999894
pk47976	17	77905263	77905663	4.42511	4.27615	4.56012	-0.000886992	0.466354	0.999894
pk46558	17	57712517	57712917	2.38631	2.49893	2.26415	0.00108261	0.466364	0.999894
pk35029	14	103057132	103057532	4.98111	4.90567	5.0528	-0.000668958	0.466371	0.999894
pk97724	6	168162946	168163346	3.79541	4.00065	3.55606	0.0016566	0.466388	0.999894
pk31624	13	115046964	115047364	6.46537	6.53829	6.38856	0.000667487	0.466393	0.999894
pk32871	14	56050949	56051349	4.22093	4.38657	4.03378	0.000801008	0.466399	0.999894
pk13563	10	62409954	62410354	2.72456	2.60807	2.83234	-0.000871455	0.466406	0.999894
pk51007	19	1221527	1221927	3.98999	4.07587	3.89867	0.000821025	0.466413	0.999894
pk66782	20	50745032	50745432	3.02297	3.16655	2.86351	0.000816277	0.466413	0.999894
pk48567	18	8609190	8609590	5.57418	5.6434	5.50148	0.000663049	0.466422	0.999894
pk112381	9	109984266	109984666	2.95687	3.00291	2.90931	0.000880872	0.466428	0.999894
pk13123	10	45496421	45496821	5.6357	5.73382	5.53043	0.000662697	0.466431	0.999894
pk59757	2	128300667	128301067	3.34373	3.46526	3.21102	0.000824194	0.466432	0.999894
pk51273	19	3365861	3366261	2.7593	2.55122	2.94111	-0.00105415	0.466434	0.999894
pk3998	1	56974144	56974544	5.77353	5.87294	5.66677	0.000736776	0.466438	0.999894
pk65522	20	30311295	30311695	6.53809	6.60564	6.46723	0.000677611	0.466438	0.999894
pk97476	6	160462606	160463006	2.92037	3.07324	2.74936	0.00106156	0.466442	0.999894
pk43099	16	89626817	89627217	6.39952	6.47318	6.32189	0.000672631	0.466449	0.999894
pk20665	11	73019788	73020188	4.92436	4.79171	5.04584	-0.000752448	0.466452	0.999894
pk38626	15	89517576	89517976	2.31966	2.51903	2.08824	0.00118819	0.466456	0.999894
pk3579	1	48251182	48251582	2.57035	2.439	2.69073	-0.00100938	0.466458	0.999894
pk46958	17	64188036	64188436	3.90095	3.74988	4.03769	-0.000767702	0.466469	0.999894
pk28510	12	125346043	125346443	3.53759	3.63047	3.43832	0.000744623	0.466487	0.999894
pk95765	6	125521554	125521954	3.15611	3.29225	3.00576	0.000853424	0.466496	0.999894
pk21709	11	102187936	102188336	6.94367	7.02446	6.85809	0.000664251	0.466499	0.999894
pk59296	2	114076518	114076918	4.1171	4.27632	3.93809	0.000980987	0.466515	0.999894
pk39208	15	101475023	101475423	2.16126	2.29141	2.01819	0.00117901	0.466518	0.999894
pk105365	8	32412166	32412566	2.66027	2.48585	2.81586	-0.000868329	0.466523	0.999894
pk110752	9	73515925	73516325	2.21109	2.34151	2.0677	0.00100169	0.466529	0.999894
pk42440	16	80982802	80983202	2.79785	2.97502	2.59583	0.000874049	0.466536	0.999894
pk2433	1	31889086	31889486	4.17092	4.26067	4.07522	0.000681314	0.466541	0.999894
pk57853	2	75089498	75089898	4.72475	4.87672	4.55486	0.00092463	0.466542	0.999894
pk60016	2	135576862	135577262	3.87127	4.03433	3.6874	0.00114083	0.466545	0.999894
pk7461	1	162185655	162186055	3.67325	3.76915	3.57052	0.000752066	0.466549	0.999894
pk65146	20	18859915	18860315	4.55875	4.7037	4.3976	0.0009888	0.46656	0.999894
pk48910	18	19244050	19244450	4.03604	4.13665	3.92788	0.000899208	0.466569	0.999894
pk111822	9	95985519	95985919	5.20604	5.33487	5.06456	0.000924329	0.466585	0.999894
pk112595	9	112508109	112508509	2.03815	2.20323	1.85171	0.00137413	0.466586	0.999894
pk21312	11	86293905	86294305	4.92609	5.03318	4.81041	0.000751518	0.466591	0.999894
pk32016	14	27067304	27067704	3.70647	3.87592	3.51444	0.000993817	0.466602	0.999894
pk23532	12	6649690	6650090	5.96742	6.05271	5.87676	0.000667182	0.466603	0.999894
pk96474	6	139690788	139691188	4.11985	4.25902	3.9658	0.000730905	0.46661	0.999894
pk38343	15	81134531	81134931	4.15451	4.22953	4.07536	0.00068097	0.466612	0.999894
pk62258	2	202878968	202879368	2.82422	2.94512	2.69225	0.000889367	0.466613	0.999894
pk117242	X	65114058	65114458	1.38622	1.09656	1.62733	-0.00181948	0.466621	0.999894
pk118363	X	136520327	136520727	1.26406	0.953857	1.51923	-0.00157447	0.466626	0.999894
pk4814	1	84621946	84622346	4.59238	4.67482	4.50494	0.000709389	0.46663	0.999894
pk116387	X	28416437	28416837	4.44504	4.5649	4.31432	0.000709209	0.466631	0.999894
pk350	1	6112887	6113287	2.59976	2.7515	2.43016	0.000948018	0.466638	0.999894
pk100492	7	69931934	69932334	2.87282	2.98355	2.75288	0.000944569	0.466664	0.999894
pk52322	19	16738937	16739337	6.69385	6.77666	6.606	0.000670211	0.466672	0.999894
pk19081	11	45286386	45286786	4.85097	4.91481	4.78418	0.000662975	0.466687	0.999894
pk94549	6	82159918	82160318	5.47467	5.58022	5.36079	0.000756156	0.466692	0.999894
pk39731	16	4340238	4340638	3.3656	3.4897	3.22981	0.000855101	0.466695	0.999894
pk2043	1	26615112	26615512	4.69559	4.80885	4.57268	0.000742018	0.466697	0.999894
pk52526	19	18632940	18633340	7.51009	7.58072	7.43582	0.000663365	0.466715	0.999894
pk61423	2	179157301	179157701	2.327	2.45147	2.19077	0.00112221	0.466728	0.999894
pk52905	19	35581389	35581789	3.31555	3.53053	3.06283	0.000772317	0.466745	0.999894
pk88599	5	132998284	132998684	2.23033	2.4088	2.02662	0.00125931	0.466754	0.999894
pk96286	6	137283149	137283549	3.78309	3.93138	3.6178	0.000785791	0.466754	0.999894
pk70550	22	42336044	42336444	6.68609	6.78038	6.58522	0.000698862	0.466766	0.999894
pk83487	4	152234501	152234901	3.92837	4.02989	3.81916	0.000788792	0.466771	0.999894
pk66300	20	44399757	44400157	3.75998	3.89784	3.60754	0.000720701	0.466788	0.999894
pk60069	2	138700615	138701015	2.6998	2.82556	2.56202	0.000944087	0.466791	0.999894
pk44941	17	32697906	32698306	3.02984	3.22512	2.80394	0.00109749	0.466791	0.999894
pk93614	6	44079691	44080091	5.01842	5.13914	4.88666	0.00079258	0.466797	0.999894
pk8872	1	200693182	200693582	2.67538	2.84239	2.48647	0.000961961	0.466799	0.999894
pk98147	7	2720497	2720897	4.45446	4.54252	4.36068	0.000681997	0.466807	0.999894
pk94073	6	53690404	53690804	4.13538	4.29248	3.95907	0.000822458	0.466809	0.999894
pk78452	3	195006132	195006532	3.55072	3.72699	3.34989	0.00101025	0.466812	0.999894
pk88054	5	121751203	121751603	3.40536	3.55247	3.24153	0.000862998	0.466813	0.999894
pk37218	15	65024714	65025114	3.29554	3.20228	3.38314	-0.00107572	0.466839	0.999894
pk46743	17	61510508	61510908	5.09496	5.17223	5.01331	0.000711627	0.466844	0.999894
pk69883	22	34690936	34691336	2.29846	2.45142	2.12734	0.00111918	0.466862	0.999894
pk107576	8	106730229	106730629	3.16758	3.3059	3.01458	0.000774823	0.466878	0.999894
pk70608	22	42840024	42840424	4.49873	4.60403	4.38515	0.000799169	0.466879	0.999894
pk112663	9	113800823	113801223	3.80333	3.96848	3.61679	0.00106221	0.466883	0.999894
pk48871	18	14170336	14170736	3.48517	3.32783	3.62703	-0.000927215	0.46689	0.999894
pk53102	19	39045281	39045681	1.64643	1.87088	1.3805	0.00128389	0.466913	0.999894
pk44831	17	30080009	30080409	3.31273	3.47225	3.13336	0.00100282	0.466926	0.999894
pk20259	11	67525408	67525808	2.19506	1.93414	2.41594	-0.00114019	0.466937	0.999894
pk31041	13	99803780	99804180	3.1199	3.30248	2.91082	0.00114299	0.466942	0.999894
pk101190	7	90386422	90386822	4.68332	4.76173	4.6004	0.000680374	0.466965	0.999894
pk115855	X	9627556	9627956	3.02453	3.17421	2.85751	0.00109145	0.466982	0.999894
pk43586	17	5322887	5323287	6.59986	6.66663	6.52985	0.000673488	0.467007	0.999894
pk31138	13	102222832	102223232	3.191	3.38088	2.9723	0.00124541	0.46702	0.999894
pk96003	6	131384278	131384678	6.35757	6.44188	6.26803	0.000661524	0.467035	0.999894
pk30244	13	52371820	52372220	4.16666	4.29308	4.02807	0.000759489	0.467037	0.999894
pk52219	19	15414260	15414660	2.82226	3.01956	2.59365	0.00088065	0.467048	0.999894
pk110628	9	71251939	71252339	5.01596	5.14127	4.87872	0.000897605	0.467054	0.999894
pk45483	17	40464212	40464612	3.85631	3.93329	3.775	0.00074398	0.467068	0.999894
pk20443	11	69632591	69632991	3.05978	2.92253	3.1851	-0.000945965	0.467071	0.999894
pk32762	14	54751371	54751771	2.1609	1.99109	2.31281	-0.00120181	0.467073	0.999894
pk109171	8	145721288	145721688	5.39562	5.30882	5.4775	-0.000715433	0.467074	0.999894
pk18620	11	28370660	28371060	2.07338	2.16368	1.97705	0.00103696	0.467075	0.999894
pk16758	10	126274730	126275130	2.83157	3.00544	2.63385	0.000907138	0.467077	0.999894
pk12247	10	19580691	19581091	2.49629	2.65539	2.31745	0.0011917	0.467087	0.999894
pk97208	6	156878569	156878969	3.16399	3.3654	2.92984	0.00180852	0.46709	0.999894
pk28236	12	121881009	121881409	4.84709	4.94942	4.73695	0.000724267	0.467127	0.999894
pk89147	5	141595415	141595815	5.00279	5.1409	4.85005	0.00101428	0.467141	0.999894
pk10135	1	223888612	223889012	5.18208	5.28378	5.07265	0.000745669	0.467146	0.999894
pk91283	6	7107997	7108397	4.69895	4.81324	4.57482	0.000695783	0.467146	0.999894
pk21938	11	110728526	110728926	3.9081	3.77215	4.03234	-0.000872653	0.467148	0.999894
pk43142	16	89991110	89991510	3.56206	3.7237	3.38	0.000925486	0.467154	0.999894
pk59893	2	133028135	133028535	1.16123	1.00289	1.3039	-0.00150274	0.467167	0.999894
pk117083	X	51577191	51577591	2.98159	2.93781	3.02409	-0.00092245	0.467172	0.999894
pk81658	4	88871196	88871596	3.99212	4.10165	3.87359	0.000922717	0.467179	0.999894
pk66144	20	42570136	42570536	3.89811	4.03324	3.74901	0.000870564	0.467199	0.999894
pk110850	9	75058197	75058597	3.35501	3.49163	3.20409	0.00101081	0.467202	0.999894
pk58852	2	106329456	106329856	3.09646	2.94176	3.23617	-0.00102745	0.467209	0.999894
pk105777	8	42057303	42057703	3.56156	3.73431	3.36526	0.00115953	0.467221	0.999894
pk3549	1	48000145	48000545	2.42382	2.26193	2.56936	-0.000927332	0.467231	0.999894
pk112333	9	108210110	108210510	6.18072	6.26388	6.09247	0.000681478	0.467237	0.999894
pk78564	3	196411763	196412163	2.9966	3.09473	2.8913	0.000767981	0.467268	0.999894
pk90568	5	176513888	176514288	6.38555	6.47986	6.28463	0.000701608	0.467275	0.999894
pk103261	7	141820343	141820743	4.04808	4.1806	3.90214	0.000819611	0.467295	0.999894
pk29324	13	30912477	30912877	3.59401	3.81088	3.33867	0.00176409	0.467302	0.999894
pk43862	17	9360301	9360701	2.40827	2.54191	2.26098	0.00108238	0.467315	0.999894
pk93777	6	46917682	46918082	3.86519	3.7732	3.95166	-0.000783318	0.467323	0.999894
pk9669	1	211432424	211432824	6.90754	6.98306	6.82785	0.000661121	0.467333	0.999894
pk1999	1	26163754	26164154	2.96372	3.04978	2.87219	0.000957852	0.467339	0.999894
pk63570	2	233844658	233845058	6.14613	6.22964	6.05748	0.00066591	0.467356	0.999894
pk116355	X	24711692	24712092	5.7525	5.84201	5.65706	0.000669136	0.467367	0.999894
pk15079	10	94731864	94732264	6.02057	6.10663	5.92905	0.000696159	0.467369	0.999894
pk19100	11	45837290	45837690	2.8107	3.01472	2.573	0.00100133	0.467393	0.999894
pk43883	17	9964501	9964901	2.12455	2.27251	1.95966	0.00123488	0.467398	0.999894
pk6939	1	154670230	154670630	3.5677	3.73295	3.38103	0.00122326	0.4674	0.999894
pk70264	22	38820032	38820432	4.21141	4.34481	4.06441	0.000935144	0.467403	0.999894
pk28169	12	121086958	121087358	3.59672	3.72552	3.45528	0.000767924	0.467406	0.999894
pk79561	4	20582415	20582815	1.85293	2.13499	1.502	0.00130221	0.467406	0.999894
pk76370	3	142341266	142341666	4.88106	5.02264	4.72406	0.000834712	0.467418	0.999894
pk55576	2	25410611	25411011	2.91061	2.57731	3.18118	-0.00100396	0.467432	0.999894
pk97877	6	170101997	170102397	6.6773	6.75546	6.59466	0.000661609	0.467446	0.999894
pk17555	11	6337024	6337424	3.7038	3.80605	3.59374	0.000756546	0.467446	0.999894
pk8102	1	177139818	177140218	4.23264	4.30144	4.16039	0.000735701	0.467464	0.999894
pk115898	X	10585945	10586345	4.2349	4.32803	4.13533	0.000719039	0.467468	0.999894
pk40304	16	18980567	18980967	3.825	3.98529	3.64465	0.0007628	0.46747	0.999894
pk72920	3	45252025	45252425	4.32164	4.42597	4.20918	0.000725087	0.467474	0.999894
pk107392	8	102054406	102054806	3.35312	3.21096	3.48252	-0.000975462	0.467474	0.999894
pk89989	5	159845938	159846338	5.13542	5.21684	5.04914	0.000669523	0.467488	0.999894
pk37039	15	62939669	62940069	4.83491	4.9364	4.72574	0.000697105	0.467489	0.999894
pk44224	17	17531865	17532265	3.19201	3.10121	3.27742	-0.000882246	0.46749	0.999894
pk67606	21	27539154	27539554	4.7722	4.85617	4.68304	0.000737524	0.467494	0.999894
pk52891	19	35454958	35455358	3.93013	4.09833	3.73971	0.000772262	0.467513	0.999894
pk5484	1	98786746	98787146	3.29935	3.52774	3.02788	0.00172562	0.467513	0.999894
pk28843	13	21131960	21132360	3.83821	3.96962	3.69363	0.000866178	0.467528	0.999894
pk97228	6	157207573	157207973	3.22435	3.39155	3.0352	0.00103096	0.467529	0.999894
pk90145	5	167956637	167957037	2.82946	2.82546	2.83344	0.000877112	0.467529	0.999894
pk69531	22	29773166	29773566	2.54382	2.72832	2.33222	0.00126038	0.467539	0.999894
pk53968	19	48127317	48127717	2.78781	2.93253	2.62692	0.000940304	0.467553	0.999894
pk85681	5	43437430	43437830	2.51859	2.71307	2.29374	0.00107879	0.467557	0.999894
pk88706	5	134477201	134477601	5.56375	5.67265	5.44596	0.000774585	0.467567	0.999894
pk39200	15	101429562	101429962	4.47071	4.60716	4.32	0.000987014	0.467577	0.999894
pk18323	11	18289338	18289738	3.96218	4.08255	3.83085	0.00100026	0.467584	0.999894
pk32374	14	37715621	37716021	2.75716	2.94588	2.53997	0.000914816	0.467587	0.999894
pk77229	3	170332410	170332810	3.53349	3.67723	3.37383	0.000800451	0.467616	0.999894
pk40306	16	19000454	19000854	1.53121	1.79507	1.20806	0.0013343	0.467621	0.999894
pk60860	2	168912852	168913252	2.78382	2.98776	2.54624	0.0010789	0.467651	0.999894
pk19906	11	64438423	64438823	3.52451	3.40055	3.63865	-0.000795015	0.467655	0.999894
pk37466	15	68334794	68335194	2.60268	2.46829	2.72562	-0.00089707	0.467655	0.999894
pk34308	14	90085402	90085802	4.43575	4.57798	4.27795	0.00080971	0.467662	0.999894
pk88330	5	127093211	127093611	3.30044	3.4274	3.16121	0.000850828	0.467681	0.999894
pk49813	18	45915222	45915622	4.52667	4.63125	4.41392	0.000715195	0.467682	0.999894
pk22271	11	117198346	117198746	6.38423	6.45349	6.31149	0.000685342	0.467705	0.999894
pk42013	16	70724390	70724790	3.38691	3.24984	3.51209	-0.000816983	0.467708	0.999894
pk114123	9	138392273	138392673	6.01696	6.08982	5.94023	0.000660778	0.46772	0.999894
pk109139	8	145514981	145515381	6.45329	6.52939	6.37295	0.00066042	0.467722	0.999894
pk83616	4	154128677	154129077	4.35587	4.4817	4.21802	0.000747207	0.467723	0.999894
pk68611	21	45669126	45669526	5.28989	5.4027	5.16752	0.000799568	0.467724	0.999894
pk52193	19	15212286	15212686	2.70856	2.87068	2.52589	0.000868158	0.467733	0.999894
pk27456	12	108050926	108051326	2.37027	2.56689	2.14256	0.00103454	0.467738	0.999894
pk1287	1	17951281	17951681	5.07589	4.9451	5.19581	-0.000754709	0.467742	0.999894
pk49489	18	32870056	32870456	5.68383	5.7647	5.59815	0.000660801	0.467744	0.999894
pk37927	15	74923777	74924177	2.91758	2.83932	2.99182	-0.000841383	0.467745	0.999894
pk110886	9	75498841	75499241	4.3878	4.50609	4.25895	0.000730332	0.467745	0.999894
pk17936	11	12275392	12275792	5.55326	5.6451	5.45518	0.00066993	0.467754	0.999894
pk84275	4	183369958	183370358	4.5596	4.6307	4.48481	0.000666155	0.467757	0.999894
pk27328	12	105672028	105672428	4.67338	4.83276	4.49418	0.000888803	0.467767	0.999894
pk96826	6	148899310	148899710	3.92753	4.03526	3.81111	0.000859186	0.467768	0.999894
pk82686	4	121881912	121882312	4.08051	3.94381	4.20538	-0.000977889	0.467772	0.999894
pk32667	14	52591732	52592132	2.10856	2.34925	1.8195	0.00106585	0.467787	0.999894
pk34780	14	99732867	99733267	3.3212	3.43028	3.20319	0.000798446	0.46779	0.999894
pk100631	7	73654812	73655212	4.89443	5.02408	4.75197	0.000847837	0.467791	0.999894
pk60960	2	169923427	169923827	3.85002	3.73915	3.95297	-0.000906523	0.467793	0.999894
pk39462	16	1806540	1806940	2.74307	2.94079	2.51388	0.000927392	0.467795	0.999894
pk79546	4	19380952	19381352	2.36491	2.59204	2.09522	0.00123277	0.467818	0.999894
pk47941	17	77689110	77689510	3.76024	3.5868	3.91504	-0.000801075	0.467832	0.999894
pk34611	14	94952535	94952935	3.44411	3.58991	3.2819	0.000819575	0.467833	0.999894
pk7335	1	160402053	160402453	2.60084	2.70603	2.48737	0.000946612	0.467833	0.999894
pk490	1	7586520	7586920	3.12955	3.02249	3.22921	-0.000935273	0.467835	0.999894
pk112229	9	104128429	104128829	2.6119	2.75273	2.45581	0.000987445	0.467851	0.999894
pk98047	7	1471411	1471811	3.26139	3.13255	3.37966	-0.000798249	0.467852	0.999894
pk86209	5	61229832	61230232	2.2648	2.42411	2.08569	0.000936298	0.46786	0.999894
pk45352	17	39057063	39057463	4.41827	4.32064	4.50971	-0.0007757	0.467863	0.999894
pk94522	6	80842655	80843055	2.78435	2.93961	2.61034	0.00105837	0.467877	0.999894
pk9617	1	209816036	209816436	5.09662	5.21437	4.96839	0.000828003	0.467879	0.999894
pk66310	20	44452808	44453208	4.05582	4.16996	3.93187	0.000761491	0.467881	0.999894
pk71295	3	5064973	5065373	6.50365	6.59975	6.4007	0.000723433	0.467907	0.999894
pk73203	3	49395660	49396060	5.9115	5.97374	5.84645	0.000665858	0.467928	0.999894
pk64657	20	6513802	6514202	1.76814	1.91691	1.60224	0.0012162	0.467935	0.999894
pk39495	16	2021781	2022181	5.81048	5.89097	5.72522	0.000676124	0.46794	0.999894
pk68011	21	37703189	37703589	3.19724	3.37234	2.99793	0.000782897	0.467947	0.999894
pk104074	8	1921755	1922155	4.49535	4.56262	4.42479	0.00066564	0.46795	0.999894
pk55211	2	14633087	14633487	4.66998	4.76965	4.5629	0.000850389	0.467954	0.999894
pk11696	10	5786875	5787275	5.00033	5.10841	4.88348	0.000733153	0.467966	0.999894
pk66202	20	43223386	43223786	2.63195	2.32941	2.88192	-0.00150271	0.467984	0.999894
pk85312	5	34524218	34524618	3.65183	3.80105	3.48538	0.000821517	0.467989	0.999894
pk94056	6	53469459	53469859	2.2215	1.95943	2.44321	-0.00112536	0.467995	0.999894
pk69617	22	30708077	30708477	4.41871	4.53099	4.29696	0.000784287	0.467997	0.999894
pk46249	17	49175380	49175780	4.02459	4.14947	3.88787	0.000827323	0.468003	0.999894
pk77975	3	186406898	186407298	2.66839	2.83503	2.47996	0.00119558	0.468017	0.999894
pk79349	4	11803451	11803851	5.84756	5.94138	5.74721	0.000678713	0.468018	0.999894
pk98040	7	1250801	1251201	2.1908	2.3617	1.9969	0.00116098	0.468033	0.999894
pk93281	6	39887911	39888311	3.18523	3.10049	3.26526	-0.000789108	0.468047	0.999894
pk115331	hs37d5	28301296	28301696	0	0.481296	0	0.00233647	0.468059	0.999894
pk16798	10	126736605	126737005	4.74136	4.83901	4.63662	0.000681133	0.468061	0.999894
pk83132	4	143132604	143133004	3.22516	3.45027	2.95831	0.00170173	0.468064	0.999894
pk49837	18	46242229	46242629	5.64374	5.46802	5.80036	-0.0011833	0.468066	0.999894
pk52187	19	14876375	14876775	1.01142	1.1126	0.902595	0.00167679	0.468067	0.999894
pk8487	1	184503782	184504182	2.91917	3.06718	2.75422	0.000895978	0.468072	0.999894
pk101679	7	100499550	100499950	6.31759	6.42077	6.20647	0.000709804	0.468091	0.999894
pk9890	1	215756686	215757086	4.35498	4.49916	4.19477	0.000864552	0.4681	0.999894
pk20244	11	67400025	67400425	3.87918	3.72137	4.02142	-0.000822441	0.468104	0.999894
pk24677	12	38532381	38532781	3.34116	3.19212	3.47624	-0.000885961	0.468107	0.999894
pk111176	9	83660590	83660990	3.31956	3.20655	3.42435	-0.000811671	0.468114	0.999894
pk82184	4	104487858	104488258	2.845	3.07672	2.56882	0.000991669	0.468125	0.999894
pk30609	13	76268890	76269290	3.96295	3.83803	4.07791	-0.000881336	0.468131	0.999894
pk112677	9	114382073	114382473	1.86324	1.96555	1.75311	0.00121261	0.468135	0.999894
pk38496	15	85777615	85778015	0	0.36621	0	0.00244806	0.468153	0.999894
pk88206	5	124744369	124744769	6.36732	6.41903	6.31368	0.000694861	0.468163	0.999894
pk50912	19	680376	680776	6.83225	6.89806	6.76329	0.000668762	0.468174	0.999894
pk4855	1	85238021	85238421	3.38889	3.44928	3.32587	0.00073104	0.468183	0.999894
pk115080	hs37d5	22545229	22545629	2.50989	2.28631	2.70343	-0.00099606	0.468185	0.999894
pk103385	7	143671571	143671971	4.59695	4.69065	4.49674	0.000667976	0.468191	0.999894
pk85129	5	16690352	16690752	3.4833	3.59197	3.36578	0.000728444	0.468217	0.999894
pk44762	17	28684482	28684882	2.94407	3.15039	2.70324	0.00119474	0.468219	0.999894
pk5621	1	108193469	108193869	2.60988	2.50353	2.70894	-0.00131669	0.468219	0.999894
pk87038	5	81931453	81931853	4.98814	5.11372	4.85058	0.000890377	0.468221	0.999894
pk89415	5	147826137	147826537	2.19326	2.38523	1.97175	0.00107079	0.468222	0.999894
pk33055	14	59830484	59830884	3.28044	3.45198	3.0857	0.000830716	0.468227	0.999894
pk40767	16	29117708	29118108	1.36509	1.23938	1.48071	-0.00140112	0.468233	0.999894
pk54289	19	51321524	51321924	4.94732	4.83255	5.05364	-0.000707559	0.468236	0.999894
pk93905	6	49304383	49304783	5.00446	5.12873	4.86847	0.000871281	0.468238	0.999894
pk62799	2	219264212	219264612	6.67193	6.75566	6.58305	0.000664074	0.468256	0.999894
pk56299	2	42138164	42138564	3.45786	3.57202	3.33388	0.000754968	0.468265	0.999894
pk8378	1	182785975	182786375	2.37827	2.58667	2.1346	0.000968563	0.468273	0.999894
pk117605	X	100023720	100024120	2.41472	2.29927	2.52161	-0.000876155	0.468287	0.999894
pk62186	2	201651152	201651552	4.67355	4.77054	4.56957	0.000677797	0.468289	0.999894
pk96306	6	137397673	137398073	4.81409	4.93294	4.68458	0.000702591	0.468293	0.999894
pk71901	3	18600918	18601318	3.40381	3.52949	3.26612	0.000767159	0.468297	0.999894
pk80655	4	62294776	62295176	2.32159	2.52161	2.0893	0.00112348	0.4683	0.999894
pk116511	X	37858092	37858492	4.10219	4.25244	3.93446	0.000895527	0.468303	0.999894
pk71410	3	9236202	9236602	2.89604	2.81739	2.97063	-0.000904502	0.468312	0.999894
pk20503	11	70447155	70447555	2.4855	2.62542	2.33054	0.00111482	0.468314	0.999894
pk85539	5	40401974	40402374	2.07493	2.18278	1.95836	0.0011961	0.468322	0.999894
pk95474	6	112537938	112538338	3.05716	3.31074	2.74929	0.0019581	0.46833	0.999894
pk30311	13	53602647	53603047	4.27794	4.40921	4.13352	0.000958607	0.46833	0.999894
pk51343	19	4065786	4066186	6.99314	7.06537	6.91709	0.000665713	0.468333	0.999894
pk51873	19	11146551	11146951	5.66334	5.75082	5.57022	0.000674501	0.468338	0.999894
pk22460	11	119455185	119455585	4.07913	4.17434	3.97719	0.000730853	0.46834	0.999894
pk31663	14	21154136	21154536	4.09784	4.22822	3.9545	0.000934646	0.468346	0.999894
pk32097	14	32030410	32030810	4.4134	4.50789	4.31229	0.000678335	0.468346	0.999894
pk78552	3	196127229	196127629	2.80027	2.99219	2.57885	0.000922204	0.468347	0.999894
pk77944	3	185977310	185977710	4.63028	4.74522	4.50539	0.000701201	0.46835	0.999894
pk116670	X	40594942	40595342	6.10034	6.18207	6.01369	0.00066044	0.468369	0.999894
pk76803	3	156025519	156025919	2.86908	2.78007	2.95292	-0.000846143	0.468382	0.999894
pk15243	10	97372295	97372695	2.16487	1.97347	2.33382	-0.00110935	0.468388	0.999894
pk112270	9	106853945	106854345	4.58054	4.71027	4.43798	0.000844002	0.468399	0.999894
pk113251	9	126405798	126406198	5.26362	5.3767	5.14092	0.00074032	0.468404	0.999894
pk7494	1	162698340	162698740	2.28768	2.53308	1.9918	0.0011419	0.46843	0.999894
pk102651	7	127962074	127962474	2.10442	2.23301	1.96323	0.00098521	0.468438	0.999894
pk34922	14	101467607	101468007	2.71194	2.88458	2.5158	0.00122579	0.468439	0.999894
pk92890	6	34577885	34578285	3.90243	4.07035	3.71236	0.000942174	0.468444	0.999894
pk80692	4	68422832	68423232	2.12652	2.37497	1.8262	0.001099	0.468457	0.999894
pk55946	2	30889386	30889786	4.11355	4.24771	3.96563	0.00101623	0.468465	0.999894
pk116523	X	38079208	38079608	2.77253	2.93499	2.58942	0.000873743	0.46847	0.999894
pk4121	1	60225083	60225483	3.86507	3.9942	3.72324	0.000775628	0.468505	0.999894
pk16381	10	119120755	119121155	3.74609	3.86029	3.62206	0.000836049	0.468508	0.999894
pk18354	11	18753586	18753986	2.61606	2.34495	2.84419	-0.000932181	0.468514	0.999894
pk16933	10	129988644	129989044	2.92422	2.78872	3.04808	-0.000967596	0.468527	0.999894
pk46025	17	46879474	46879874	3.75987	3.93588	3.55937	0.00114673	0.468532	0.999894
pk50198	18	55623715	55624115	4.01061	4.14082	3.86748	0.000735702	0.468535	0.999894
pk95140	6	107363762	107364162	2.54661	2.72105	2.34814	0.00096499	0.468539	0.999894
pk2976	1	40839129	40839529	6.17158	6.25831	6.07929	0.000661879	0.46854	0.999894
pk16017	10	112272392	112272792	5.00247	5.17822	4.80231	0.00136973	0.468545	0.999894
pk96656	6	144329209	144329609	4.90588	4.97419	4.83418	0.000662066	0.468547	0.999894
pk55896	2	29338469	29338869	3.25591	3.41989	3.07087	0.000968481	0.468552	0.999894
pk4916	1	86016521	86016921	3.1359	3.33904	2.89939	0.00177173	0.468566	0.999894
pk35301	14	106083578	106083978	2.3682	2.21144	2.50959	-0.00101073	0.468575	0.999894
pk114149	9	138944011	138944411	1.31243	1.55906	1.01477	0.00169556	0.468576	0.999894
pk37511	15	69113122	69113522	6.01004	6.0827	5.93354	0.000665389	0.468584	0.999894
pk7852	1	170055653	170056053	0.340136	0.724465	0	0.00226	0.468591	0.999894
pk4055	1	59349000	59349400	5.60138	5.70484	5.48991	0.000726902	0.468603	0.999894
pk77444	3	175056511	175056911	5.24264	5.30513	5.17732	0.000658816	0.468612	0.999894
pk73907	3	63381620	63382020	2.57784	2.81441	2.29471	0.00129839	0.468626	0.999894
pk56568	2	46188284	46188684	4.56906	4.71487	4.40685	0.000878936	0.468635	0.999894
pk114087	9	137335207	137335607	5.83324	5.91555	5.74595	0.000675431	0.468642	0.999894
pk67713	21	33245155	33245555	4.72961	4.79848	4.65728	0.000705971	0.468649	0.999894
pk107563	8	105800404	105800804	2.63924	2.84242	2.40269	0.00125627	0.468653	0.999894
pk71785	3	15193679	15194079	2.86298	2.91764	2.80617	0.00101792	0.468655	0.999894
pk71442	3	9812104	9812504	2.72881	2.88033	2.55948	0.000908483	0.468673	0.999894
pk28494	12	125211886	125212286	3.81387	3.64683	3.96356	-0.00108122	0.468686	0.999894
pk64540	20	4906781	4907181	3.83402	3.9123	3.75124	0.000739857	0.468687	0.999894
pk71114	22	50521484	50521884	4.62392	4.52784	4.714	-0.000715014	0.46869	0.999894
pk99595	7	36429236	36429636	6.26118	6.34373	6.17362	0.000660264	0.4687	0.999894
pk86123	5	59109494	59109894	2.39507	2.15556	2.60042	-0.0011058	0.468702	0.999894
pk116310	X	23801029	23801429	6.18761	6.11667	6.25524	-0.000658853	0.468709	0.999894
pk13861	10	70982370	70982770	6.24423	6.32178	6.16227	0.000663728	0.468725	0.999894
pk39316	16	473913	474313	3.54521	3.7032	3.36777	0.000844103	0.468727	0.999894
pk33786	14	73429418	73429818	3.26934	3.10749	3.41486	-0.00087277	0.468743	0.999894
pk44196	17	17216894	17217294	3.31783	3.36873	3.26507	0.000763563	0.468754	0.999894
pk2474	1	32170261	32170661	4.19312	4.01133	4.35455	-0.0011261	0.46877	0.999894
pk43680	17	7145740	7146140	5.77066	5.84802	5.68892	0.000663279	0.468772	0.999894
pk104234	8	8430342	8430742	2.88295	3.13534	2.57685	0.00186407	0.468773	0.999894
pk2437	1	31914353	31914753	4.66113	4.80528	4.50096	0.000887677	0.468785	0.999894
pk50607	18	68203581	68203981	1.48223	1.33239	1.61795	-0.00155569	0.468791	0.999894
pk2193	1	27995607	27996007	3.70663	3.88274	3.506	0.000750966	0.468792	0.999894
pk23389	12	4349515	4349915	2.49354	2.22626	2.71896	-0.0009029	0.468793	0.999894
pk28899	13	22277970	22278370	3.35366	3.48011	3.21504	0.000840966	0.468799	0.999894
pk56518	2	45446104	45446504	2.52695	2.74826	2.26544	0.00112782	0.468809	0.999894
pk84700	5	892684	893084	6.39594	6.48671	6.29908	0.000674037	0.46881	0.999894
pk54429	19	54527162	54527562	3.35773	3.41215	3.30119	0.000747565	0.468812	0.999894
pk39937	16	10598344	10598744	3.28847	3.46489	3.08743	0.000825266	0.468817	0.999894
pk77054	3	165232067	165232467	1.99495	2.20859	1.74409	0.00149101	0.468821	0.999894
pk116001	X	13687372	13687772	6.17551	6.2746	6.0691	0.000716958	0.468826	0.999894
pk102353	7	116417601	116418001	3.73577	3.81527	3.65163	0.000802855	0.468838	0.999894
pk36491	15	51679732	51680132	2.65948	2.7147	2.60206	0.000876561	0.468878	0.999894
pk5748	1	110319474	110319874	4.8096	4.89501	4.71882	0.000668715	0.468881	0.999894
pk34302	14	89896012	89896412	3.01528	3.08901	2.93757	0.000835814	0.468881	0.999894
pk24276	12	22753112	22753512	3.32948	3.50075	3.1351	0.00117253	0.468889	0.999894
pk112645	9	113231224	113231624	2.01607	2.13452	1.88702	0.00105678	0.468905	0.999894
pk62113	2	200715695	200716095	5.5315	5.6211	5.43596	0.000659607	0.468926	0.999894
pk69176	22	23520622	23521022	3.82173	3.95385	3.67627	0.000701678	0.468941	0.999894
pk24388	12	27332755	27333155	4.19391	4.34326	4.02729	0.000975387	0.468953	0.999894
pk82746	4	123572829	123573229	2.0904	1.96156	2.20868	-0.00114741	0.468954	0.999894
pk66458	20	46808748	46809148	2.16334	2.32665	1.97916	0.00152805	0.468975	0.999894
pk107058	8	94766875	94767275	5.60365	5.65854	5.54659	0.000669975	0.468976	0.999894
pk94493	6	80296277	80296677	2.9235	2.81347	3.02573	-0.000910266	0.468978	0.999894
pk35706	15	35784328	35784728	4.61057	4.69868	4.51672	0.000663158	0.468985	0.999894
pk62415	2	206773818	206774218	3.29924	3.46351	3.11383	0.000896125	0.468986	0.999894
pk83338	4	148686278	148686678	3.18106	3.05748	3.29489	-0.000773177	0.468988	0.999894
pk58857	2	106385466	106385866	3.19251	2.99765	3.36416	-0.000831664	0.468994	0.999894
pk95054	6	106229123	106229523	4.64362	4.53126	4.74786	-0.000778171	0.469	0.999894
pk91085	6	3748524	3748924	5.09338	5.20507	4.97231	0.000693125	0.469002	0.999894
pk39651	16	3237808	3238208	1.47747	1.65023	1.28118	0.00147323	0.46902	0.999894
pk24055	12	15334622	15335022	2.19443	2.4073	1.94462	0.00104358	0.469028	0.999894
pk54023	19	48872121	48872521	5.03895	5.15621	4.91131	0.000744085	0.46903	0.999894
pk114696	hs37d5	9638029	9638429	1.04532	0.90537	1.17289	-0.00147224	0.469032	0.999894
pk117545	X	84747841	84748241	1.81142	1.62661	1.97522	-0.00120686	0.469046	0.999894
pk744	1	10458791	10459191	7.10901	7.17798	7.03656	0.00066344	0.469052	0.999894
pk74695	3	99594788	99595188	5.40239	5.48534	5.31439	0.000668333	0.469058	0.999894
pk16734	10	126029699	126030099	3.07706	3.21858	2.92015	0.00108941	0.46906	0.999894
pk98899	7	22707556	22707956	2.84424	3.01677	2.64824	0.00134622	0.469069	0.999894
pk42181	16	74401952	74402352	5.71185	5.79895	5.61914	0.000659244	0.469095	0.999894
pk7728	1	168312778	168313178	2.24443	2.32778	2.15597	0.000992977	0.469096	0.999894
pk37536	15	69465190	69465590	4.2087	4.3156	4.09324	0.000810264	0.469102	0.999894
pk48677	18	9913716	9914116	6.88473	6.96737	6.79707	0.000661282	0.469103	0.999894
pk80266	4	42346263	42346663	3.46856	3.63143	3.28494	0.000910186	0.469111	0.999894
pk33777	14	73295271	73295671	4.1692	4.32589	3.99339	0.00109433	0.469119	0.999894
pk15547	10	101861282	101861682	3.05193	3.16467	2.92964	0.000847855	0.46912	0.999894
pk40947	16	31146855	31147255	6.05466	6.15377	5.94824	0.000677486	0.469122	0.999894
pk6858	1	153599752	153600152	5.27776	5.38924	5.15694	0.000841988	0.469135	0.999894
pk117879	X	112111850	112112250	2.45287	2.33584	2.56111	-0.000975738	0.469136	0.999894
pk93165	6	37665341	37665741	4.02625	3.91087	4.13309	-0.000718809	0.469137	0.999894
pk38592	15	89089678	89090078	6.79585	6.86206	6.72646	0.000672651	0.469147	0.999894
pk68097	21	39289904	39290304	2.81197	2.57648	3.01436	-0.000996374	0.469161	0.999894
pk48092	17	79269015	79269415	6.26139	6.33966	6.17863	0.000659061	0.469176	0.999894
pk41032	16	46898230	46898630	4.74545	4.84813	4.6349	0.000685203	0.469188	0.999894
pk90196	5	169847792	169848192	2.5309	2.3392	2.7001	-0.00089318	0.469207	0.999894
pk49715	18	43650808	43651208	2.89951	2.72831	3.05254	-0.000959872	0.469209	0.999894
pk44198	17	17258243	17258643	3.2199	3.31151	3.12207	0.000746156	0.469212	0.999894
pk70180	22	38082145	38082545	5.746	5.83246	5.65402	0.000660772	0.469213	0.999894
pk31172	13	103568853	103569253	2.56327	2.51689	2.6082	-0.000997452	0.469217	0.999894
pk54288	19	51308045	51308445	6.44797	6.53158	6.35923	0.000658698	0.469237	0.999894
pk56485	2	44809489	44809889	1.80095	1.96341	1.61785	0.00124487	0.469243	0.999894
pk16315	10	116636785	116637185	3.78925	3.89786	3.6718	0.000746218	0.469246	0.999894
pk91175	6	4942371	4942771	3.92915	3.99248	3.86292	0.000769211	0.469246	0.999894
pk90825	6	1070190	1070590	4.68759	4.81865	4.54342	0.000983761	0.469252	0.999894
pk38171	15	78344228	78344628	3.69006	3.8348	3.52917	0.000741704	0.46928	0.999894
pk52337	19	17010420	17010820	3.69466	3.61727	3.76811	-0.000865097	0.469289	0.999894
pk59720	2	127864683	127865083	6.79545	6.85448	6.73389	0.000683091	0.469303	0.999894
pk57101	2	61404253	61404653	7.11466	7.1888	7.03649	0.000657855	0.469306	0.999894
pk53553	19	44152799	44153199	3.58005	3.23562	3.8579	-0.00214644	0.469311	0.999894
pk10674	1	231521089	231521489	3.25993	3.39347	3.11276	0.000922762	0.469314	0.999894
pk96965	6	150903204	150903604	3.02126	3.09991	2.93806	0.0008493	0.469328	0.999894
pk71279	3	4990120	4990520	2.03931	1.78857	2.25286	-0.00136884	0.469334	0.999894
pk55588	2	25596196	25596596	3.73485	3.8513	3.60817	0.000806638	0.469339	0.999894
pk45531	17	40828993	40829393	6.7857	6.8559	6.71192	0.000667546	0.469356	0.999894
pk18898	11	35642725	35643125	3.133	3.23469	3.02358	0.00111456	0.469357	0.999894
pk101843	7	102632995	102633395	3.73166	3.82111	3.63629	0.000694899	0.469366	0.999894
pk23978	12	14021809	14022209	2.25064	2.06041	2.41868	-0.00106131	0.469372	0.999894
pk39828	16	8552421	8552821	4.07671	4.21027	3.92952	0.000889798	0.469372	0.999894
pk106334	8	64132827	64133227	5.34339	5.4285	5.25293	0.000663138	0.469375	0.999894
pk114223	9	139589809	139590209	5.76437	5.67292	5.85038	-0.000658483	0.469381	0.999894
pk16206	10	115323181	115323581	4.42818	4.52911	4.31966	0.000706136	0.469383	0.999894
pk100435	7	66247902	66248302	0.999551	1.38557	0.470923	0.0016068	0.469383	0.999894
pk1522	1	20767271	20767671	2.86645	2.97759	2.74603	0.000876309	0.469387	0.999894
pk73507	3	53763642	53764042	2.68403	2.62595	2.73987	-0.000931965	0.469397	0.999894
pk98804	7	20258296	20258696	3.60137	3.73429	3.45493	0.000967845	0.469414	0.999894
pk94714	6	87848961	87849361	2.77465	2.82734	2.71996	0.000835207	0.469427	0.999894
pk39272	16	103510	103910	6.79966	6.86614	6.72996	0.000682417	0.469432	0.999894
pk46640	17	59413347	59413747	4.07516	4.20133	3.93689	0.000992603	0.469433	0.999894
pk85177	5	17218529	17218929	2.29776	2.38683	2.20283	0.000955656	0.469443	0.999894
pk55835	2	28636323	28636723	4.80818	4.64762	4.95264	-0.00105284	0.469445	0.999894
pk3416	1	46347244	46347644	3.18918	3.32283	3.04187	0.00086059	0.469454	0.999894
pk72944	3	45688592	45688992	4.39807	4.49417	4.29511	0.000737639	0.469458	0.999894
pk46	1	1051422	1051822	7.19629	7.25678	7.13315	0.000671241	0.469467	0.999894
pk52674	19	23578124	23578524	6.53691	6.60596	6.46438	0.000658555	0.469472	0.999894
pk28134	12	120800272	120800672	2.92997	2.7736	3.07103	-0.000823401	0.469477	0.999894
pk83988	4	169402149	169402549	4.81418	4.92736	4.69136	0.000722574	0.469479	0.999894
pk45306	17	38443814	38444214	6.66893	6.73019	6.60495	0.000689078	0.469481	0.999894
pk36115	15	42565505	42565905	6.60653	6.67577	6.53379	0.000658339	0.469492	0.999894
pk95177	6	108133133	108133533	4.62336	4.7638	4.46776	0.000958597	0.469494	0.999894
pk36911	15	59908515	59908915	4.71229	4.82035	4.59548	0.000731877	0.469498	0.999894
pk105872	8	48648493	48648893	5.66305	5.76924	5.54841	0.000718669	0.469514	0.999894
pk107825	8	119425336	119425736	1.68002	1.37431	1.93214	-0.00117124	0.469517	0.999894
pk41644	16	66694631	66695031	3.21148	3.36641	3.03788	0.000825909	0.469525	0.999894
pk44975	17	33701365	33701765	2.68497	2.56458	2.79608	-0.000941247	0.469529	0.999894
pk33966	14	76027260	76027660	5.12382	5.21944	5.02141	0.000660963	0.469568	0.999894
pk91474	6	11442750	11443150	3.64052	3.77576	3.49129	0.000976131	0.469569	0.999894
pk90189	5	169532583	169532983	2.54947	2.22399	2.81486	-0.00127824	0.46957	0.999894
pk40655	16	27225682	27226082	4.31658	4.4423	4.17885	0.000798771	0.46958	0.999894
pk112625	9	112967844	112968244	3.57318	3.72963	3.39769	0.000788497	0.469581	0.999894
pk105037	8	26466898	26467298	4.13788	4.2488	4.01772	0.000880292	0.469585	0.999894
pk45643	17	41995084	41995484	2.81947	2.94793	2.67843	0.000983978	0.469617	0.999894
pk79600	4	22479039	22479439	3.57424	3.73668	3.39115	0.00080599	0.469627	0.999894
pk2518	1	32647764	32648164	2.70848	2.87987	2.51395	0.00141516	0.469636	0.999894
pk44885	17	31110683	31111083	5.28458	5.40845	5.14906	0.000778256	0.469652	0.999894
pk12963	10	35625207	35625607	5.82032	5.89589	5.74057	0.00065833	0.469663	0.999894
pk50585	18	68004356	68004756	5.14509	5.23106	5.05367	0.000659674	0.469666	0.999894
pk62551	2	209400365	209400765	2.3528	2.16967	2.51528	-0.00144662	0.469668	0.999894
pk12687	10	30245235	30245635	2.22106	2.4769	1.90987	0.00129594	0.46967	0.999894
pk90390	5	173251182	173251582	4.85185	4.99356	4.69469	0.00102794	0.469677	0.999894
pk54100	19	49321694	49322094	3.7038	3.88361	3.49835	0.00126469	0.469682	0.999894
pk33817	14	74100611	74101011	3.60853	3.74494	3.45785	0.000713647	0.469683	0.999894
pk45246	17	37856035	37856435	5.37976	5.46352	5.29084	0.00066327	0.469683	0.999894
pk40313	16	19083523	19083923	3.63806	3.77153	3.49097	0.000744148	0.469684	0.999894
pk49882	18	46598890	46599290	1.76236	1.94723	1.55028	0.0016053	0.469695	0.999894
pk68009	21	37674383	37674783	2.62167	2.79029	2.4307	0.00112094	0.469711	0.999894
pk57139	2	62144932	62145332	2.29523	2.1002	2.46701	-0.00110828	0.469733	0.999894
pk20224	11	67257017	67257417	3.38534	3.48371	3.27977	0.000795934	0.469739	0.999894
pk51785	19	10381406	10381806	4.67471	4.80355	4.53321	0.000839847	0.46974	0.999894
pk20985	11	77118644	77119044	5.15237	5.24384	5.05471	0.00074454	0.469743	0.999894
pk60520	2	158867538	158867938	3.97559	3.84317	4.09687	-0.000976523	0.469749	0.999894
pk11304	1	246862401	246862801	4.93484	5.06102	4.79656	0.000675284	0.469751	0.999894
pk95199	6	108478034	108478434	2.2052	2.34472	2.05073	0.00102491	0.469751	0.999894
pk47899	17	76954659	76955059	4.83692	4.92486	4.74327	0.00066823	0.469755	0.999894
pk61803	2	191783931	191784331	1.84839	1.99403	1.68638	0.0013503	0.469765	0.999894
pk49048	18	20723060	20723460	6.39481	6.47354	6.31154	0.000660181	0.469798	0.999894
pk34211	14	87560074	87560474	0.368735	0	0.685842	-0.00190206	0.469803	0.999894
pk85543	5	40429891	40430291	1.94592	1.67862	2.17134	-0.00119499	0.469823	0.999894
pk66437	20	46434684	46435084	3.1411	3.22157	3.05587	0.000801257	0.46983	0.999894
pk7185	1	156978289	156978689	2.41743	2.31082	2.5167	-0.00110173	0.469831	0.999894
pk113228	9	126010893	126011293	4.98021	5.08898	4.86256	0.000714931	0.469835	0.999894
pk108203	8	125797399	125797799	2.24422	2.00772	2.44736	-0.00131211	0.469842	0.999894
pk31608	13	114864684	114865084	3.71084	3.87178	3.52968	0.00123381	0.469842	0.999894
pk106857	8	82101740	82102140	3.94494	3.87368	4.01284	-0.000825804	0.46985	0.999894
pk54446	19	54704454	54704854	6.40154	6.47966	6.31895	0.000657845	0.469854	0.999894
pk45486	17	40480971	40481371	5.26023	5.32879	5.18825	0.000658415	0.469877	0.999894
pk88903	5	138567908	138568308	2.49136	2.31724	2.6467	-0.0012189	0.469887	0.999894
pk1303	1	18609313	18609713	2.81589	2.9039	2.72216	0.00100373	0.469887	0.999894
pk75316	3	119233480	119233880	1.33307	0.956056	1.63169	-0.00160006	0.469892	0.999894
pk84152	4	174153041	174153441	2.67913	2.7039	2.65392	0.000914078	0.469902	0.999894
pk25087	12	50354890	50355290	3.72129	3.85087	3.57891	0.000782271	0.469911	0.999894
pk26515	12	85674124	85674524	3.18535	3.25058	3.11703	0.000818465	0.469912	0.999894
pk97983	7	826042	826442	3.46252	3.56928	3.34722	0.00076413	0.469915	0.999894
pk42194	16	74602917	74603317	2.87568	2.71685	3.01874	-0.000967879	0.469945	0.999894
pk98301	7	5971499	5971899	1.0964	1.42093	0.677007	0.00215728	0.46995	0.999894
pk88776	5	135378482	135378882	4.12792	4.21772	4.03215	0.000684711	0.469952	0.999894
pk29431	13	32622972	32623372	3.63617	3.79992	3.45143	0.000761973	0.469958	0.999894
pk62697	2	216847183	216847583	6.1363	6.20237	6.06705	0.000661284	0.469962	0.999894
pk36986	15	62172235	62172635	1.9821	2.09668	1.85762	0.00108059	0.469963	0.999894
pk105913	8	49701244	49701644	6.9074	6.98815	6.82185	0.000663217	0.469964	0.999894
pk39415	16	1238721	1239121	3.20852	3.32887	3.07721	0.00075862	0.469965	0.999894
pk109162	8	145669568	145669968	5.90725	5.98168	5.82877	0.000656508	0.469968	0.999894
pk93236	6	38839684	38840084	2.78345	2.62455	2.92658	-0.000841768	0.469982	0.999894
pk24873	12	46943564	46943964	3.17541	3.36297	2.95976	0.0012319	0.470006	0.999894
pk24176	12	19072885	19073285	3.6731	3.81571	3.51482	0.000913847	0.470019	0.999894
pk64708	20	8112583	8112983	3.71288	3.78871	3.63284	0.000909226	0.470027	0.999894
pk52981	19	36360551	36360951	4.19144	4.26205	4.11719	0.000661203	0.470028	0.999894
pk114096	9	137581392	137581792	3.38365	3.27024	3.48879	-0.000755939	0.470031	0.999894
pk64000	2	239437920	239438320	3.95379	4.04619	3.85507	0.000823282	0.470055	0.999894
pk117642	X	100914039	100914439	1.99132	2.15797	1.80288	0.00118195	0.470055	0.999894
pk116487	X	37486867	37487267	5.29079	5.40569	5.16595	0.000726944	0.470057	0.999894
pk97752	6	168353134	168353534	2.92362	2.79184	3.04437	-0.000869603	0.47006	0.999894
pk112806	9	116037697	116038097	6.40672	6.4615	6.34979	0.00067426	0.470068	0.999894
pk118480	X	151804389	151804789	2.17581	2.28022	2.06324	0.00120856	0.470076	0.999894
pk12605	10	28974099	28974499	3.46452	3.61295	3.29905	0.000838912	0.4701	0.999894
pk77843	3	184870571	184870971	5.39381	5.49172	5.28878	0.000666437	0.470103	0.999894
pk89514	5	148988057	148988457	3.25349	3.11261	3.38183	-0.00088257	0.470116	0.999894
pk20652	11	72905675	72906075	6.84856	6.92701	6.7656	0.000662124	0.470116	0.999894
pk64340	20	1450633	1451033	6.62583	6.68569	6.56337	0.000672911	0.470119	0.999894
pk5	1	762695	763095	5.64609	5.74176	5.54363	0.00067925	0.470129	0.999894
pk611	1	8938659	8939059	6.57161	6.65242	6.486	0.000656098	0.470156	0.999894
pk111902	9	97316582	97316982	6.31293	6.37591	6.24708	0.000665675	0.470156	0.999894
pk43637	17	6558101	6558501	4.4381	4.55714	4.30835	0.000701903	0.470165	0.999894
pk18671	11	32017231	32017631	2.37849	2.31656	2.43786	-0.000949741	0.470172	0.999894
pk19006	11	43902129	43902529	5.70306	5.78773	5.61311	0.00065619	0.470183	0.999894
pk24093	12	15881033	15881433	4.72414	4.78403	4.66166	0.000681673	0.470196	0.999894
pk14700	10	86073432	86073832	5.23547	5.37191	5.08477	0.000944854	0.470203	0.999894
pk94776	6	89745220	89745620	6.8894	6.9728	6.80087	0.000673112	0.470211	0.999894
pk30581	13	75832264	75832664	2.70117	2.81116	2.5821	0.000923082	0.470212	0.999894
pk22814	11	126833487	126833887	4.0509	4.20866	3.87376	0.00117785	0.470216	0.999894
pk20395	11	69065905	69066305	5.65612	5.73614	5.57139	0.000669078	0.470228	0.999894
pk6022	1	114490172	114490572	2.47151	2.57448	2.36063	0.000944796	0.470229	0.999894
pk102588	7	126297657	126298057	1.81497	2.09827	1.4621	0.00238574	0.470231	0.999894
pk92605	6	31165198	31165598	6.12777	6.21846	6.03099	0.000690498	0.470234	0.999894
pk43444	17	3810761	3811161	2.43649	2.31428	2.54916	-0.000972366	0.470242	0.999894
pk63616	2	234460158	234460558	2.71192	2.88758	2.51185	0.00129916	0.470247	0.999894
pk39009	15	96900281	96900681	5.24961	5.36228	5.12739	0.000741204	0.470257	0.999894
pk7199	1	157169150	157169550	2.387	2.28287	2.48412	-0.000943522	0.47026	0.999894
pk115821	X	8159050	8159450	5.40974	5.48989	5.32488	0.000666996	0.470289	0.999894
pk6273	1	118643538	118643938	6.15538	6.26232	6.03987	0.000773485	0.470291	0.999894
pk106328	8	63976260	63976660	2.12689	2.31743	1.90729	0.000986188	0.470295	0.999894
pk15976	10	111963321	111963721	6.92	7.0157	6.81751	0.000696781	0.470307	0.999894
pk31795	14	23158408	23158808	5.62757	5.7237	5.52458	0.000709503	0.470314	0.999894
pk8150	1	178470871	178471271	2.97631	3.15346	2.77432	0.000783387	0.47033	0.999894
pk4583	1	70671106	70671506	6.3754	6.46194	6.28334	0.000665687	0.470332	0.999894
pk18437	11	20032864	20033264	4.19362	4.32818	4.04519	0.00103726	0.470333	0.999894
pk20011	11	65260395	65260795	5.32774	5.4206	5.2285	0.000711319	0.470353	0.999894
pk77831	3	184543272	184543672	3.59011	3.72293	3.44381	0.000746633	0.470356	0.999894
pk88804	5	136410838	136411238	4.11718	4.19957	4.0298	0.000681621	0.470389	0.999894
pk65198	20	19883755	19884155	1.92004	2.16719	1.62162	0.0015037	0.470389	0.999894
pk106551	8	72987630	72988030	2.67151	2.78972	2.54275	0.000889755	0.470396	0.999894
pk34476	14	92973448	92973848	4.53342	4.66196	4.3923	0.000913795	0.470398	0.999894
pk6870	1	153740757	153741157	4.98773	5.09421	4.87275	0.000710094	0.470408	0.999894
pk39916	16	9869846	9870246	1.87606	2.13772	1.5562	0.0014503	0.470408	0.999894
pk55262	2	16240118	16240518	3.85351	4.01234	3.67499	0.00080607	0.470411	0.999894
pk104461	8	13014346	13014746	1.84806	2.0224	1.64972	0.00129699	0.470413	0.999894
pk81462	4	84133528	84133928	5.06933	5.20983	4.91366	0.000957231	0.470417	0.999894
pk17770	11	10324302	10324702	5.94745	6.01997	5.87108	0.000657157	0.470427	0.999894
pk92110	6	25006726	25007126	4.09944	4.24692	3.93516	0.000895173	0.470429	0.999894
pk23449	12	5620673	5621073	2.16313	1.78819	2.46046	-0.00125891	0.470436	0.999894
pk97952	7	475752	476152	6.09425	6.18794	5.99406	0.000731458	0.47044	0.999894
pk19001	11	43811850	43812250	3.29085	3.48857	3.06167	0.00130952	0.470442	0.999894
pk39668	16	3541019	3541419	2.65493	2.78105	2.51672	0.000886647	0.470442	0.999894
pk118623	Y	3039119	3039519	0.226406	0.534075	0	0.00257279	0.470444	0.999894
pk81619	4	88041963	88042363	4.41378	4.53413	4.28246	0.000887919	0.470448	0.999894
pk35676	15	34875656	34876056	5.35805	5.44854	5.2615	0.000686927	0.470449	0.999894
pk1298	1	18436656	18437056	2.86396	2.69203	3.01757	-0.000814622	0.470465	0.999894
pk76967	3	159749967	159750367	2.96863	3.10785	2.81451	0.000874712	0.470466	0.999894
pk112180	9	101902981	101903381	2.94644	3.06422	2.81818	0.000822858	0.470489	0.999894
pk50709	18	74060815	74061215	3.2838	3.39371	3.16482	0.000735828	0.470504	0.999894
pk15451	10	100208134	100208534	4.60768	4.43567	4.76135	-0.00115678	0.470517	0.999894
pk43736	17	7707353	7707753	5.25158	5.09831	5.39012	-0.000961463	0.470532	0.999894
pk75273	3	117074434	117074834	2.76628	2.83541	2.69367	0.00080801	0.47054	0.999894
pk22860	11	128392120	128392520	7.1581	7.24031	7.07092	0.000658572	0.470543	0.999894
pk45869	17	45307102	45307502	3.65582	3.77292	3.52837	0.000741446	0.470557	0.999894
pk11258	1	246058174	246058574	4.54168	4.66838	4.40278	0.000923643	0.470589	0.999894
pk97584	6	165504871	165505271	2.10643	2.23668	1.96323	0.0010764	0.47059	0.999894
pk97613	6	166519580	166519980	3.33854	3.51365	3.1392	0.00078093	0.47059	0.999894
pk73875	3	62783622	62784022	2.66649	2.53591	2.78623	-0.00101767	0.470593	0.999894
pk88987	5	139575572	139575972	2.26792	2.45968	2.04672	0.0010333	0.470595	0.999894
pk3001	1	41215506	41215906	2.72456	2.7829	2.66377	0.000961072	0.470611	0.999894
pk96853	6	149571129	149571529	3.18027	3.34391	2.99566	0.000993595	0.47062	0.999894
pk33046	14	59748297	59748697	4.72936	4.84671	4.60162	0.00082849	0.470635	0.999894
pk25534	12	55329066	55329466	4.07615	4.18107	3.96299	0.000745002	0.470643	0.999894
pk45654	17	42092175	42092575	5.08153	5.17784	4.97832	0.000679246	0.470651	0.999894
pk22851	11	128333893	128334293	3.70125	3.83825	3.54988	0.000920046	0.470654	0.999894
pk79329	4	11625254	11625654	4.19316	4.35002	4.01714	0.00108178	0.470654	0.999894
pk74519	3	85126200	85126600	3.58109	3.81476	3.30212	0.0017605	0.470663	0.999894
pk95891	6	128731710	128732110	4.61908	4.7329	4.4955	0.000752314	0.470667	0.999894
pk108057	8	124000954	124001354	5.68202	5.76606	5.59277	0.000666884	0.470668	0.999894
pk74211	3	71138456	71138856	3.28015	3.34811	3.20883	0.000887008	0.470669	0.999894
pk36434	15	50636036	50636436	5.25264	5.38867	5.10244	0.000880583	0.470676	0.999894
pk107395	8	102090182	102090582	5.67509	5.78667	5.55416	0.000736947	0.470706	0.999894
pk115508	hs37d5	32418954	32419354	3.73391	3.58546	3.86851	-0.00094056	0.470715	0.999894
pk110571	9	44799531	44799931	0.134461	0.530037	0	0.00236953	0.470717	0.999894
pk7278	1	159815954	159816354	3.92037	3.75958	4.06503	-0.00091106	0.470722	0.999894
pk102837	7	130753936	130754336	4.27546	4.40022	4.13888	0.000901874	0.470725	0.999894
pk68298	21	42934047	42934447	5.17196	5.0513	5.2833	-0.000898965	0.470738	0.999894
pk26934	12	95156266	95156666	5.01076	5.15982	4.84451	0.00101239	0.470751	0.999894
pk57764	2	73917791	73918191	1.78274	1.57299	1.96582	-0.00109075	0.470752	0.999894
pk78628	3	197391394	197391794	0.910747	0.608084	1.16079	-0.00149892	0.470757	0.999894
pk8559	1	185827488	185827888	4.35413	4.46545	4.2335	0.000717057	0.470767	0.999894
pk9540	1	208040813	208041213	3.82908	3.97567	3.6659	0.0010024	0.470784	0.999894
pk14877	10	89987266	89987666	2.49721	2.67047	2.30027	0.00097571	0.470784	0.999894
pk15898	10	108342020	108342420	2.48371	2.58691	2.37256	0.000897347	0.470803	0.999894
pk49561	18	34750943	34751343	3.89551	4.05037	3.722	0.000964845	0.470804	0.999894
pk22981	11	130033380	130033780	4.92649	5.04693	4.79506	0.000733231	0.470806	0.999894
pk78360	3	194054412	194054812	5.23129	5.32124	5.13536	0.00066239	0.47081	0.999894
pk47216	17	69188155	69188555	3.51718	3.6501	3.37076	0.000903526	0.470821	0.999894
pk96458	6	139336670	139337070	1.7964	1.67859	1.90531	-0.0012478	0.470823	0.999894
pk100651	7	73807969	73808369	1.75943	1.98316	1.49453	0.00125927	0.470825	0.999894
pk81338	4	81187508	81187908	3.33199	3.52914	3.10356	0.000895134	0.470843	0.999894
pk39705	16	4103540	4103940	3.4067	3.53039	3.27141	0.000794564	0.470847	0.999894
pk106975	8	90265579	90265979	3.00383	3.01455	2.99303	0.000913687	0.470854	0.999894
pk106701	8	79425762	79426162	2.95474	3.07615	2.82216	0.000937328	0.47086	0.999894
pk13925	10	71650722	71651122	4.28485	4.40241	4.15685	0.000685826	0.470876	0.999894
pk109129	8	145181316	145181716	4.83936	4.92694	4.74611	0.000685507	0.47088	0.999894
pk88480	5	131431054	131431454	3.03995	2.8839	3.18075	-0.00104379	0.470883	0.999894
pk59295	2	114073564	114073964	2.90914	2.59175	3.16914	-0.00143073	0.47089	0.999894
pk4569	1	68850097	68850497	6.23423	6.31914	6.14401	0.000664169	0.470902	0.999894
pk56158	2	38108545	38108945	4.00416	4.14848	3.84377	0.000973126	0.470908	0.999894
pk98580	7	14020138	14020538	2.42546	2.62824	2.18946	0.00105435	0.470911	0.999894
pk16870	10	128444022	128444422	1.76207	1.39602	2.05378	-0.00118228	0.470914	0.999894
pk62962	2	222436940	222437340	6.49333	6.56857	6.41396	0.000665075	0.470917	0.999894
pk76208	3	138594375	138594775	2.10137	2.2715	1.90846	0.00135358	0.470925	0.999894
pk78094	3	188400734	188401134	4.35864	4.51056	4.18881	0.00100273	0.470932	0.999894
pk73123	3	48199451	48199851	2.91742	3.04626	2.77594	0.000823994	0.470952	0.999894
pk23754	12	11791344	11791744	2.22659	2.42225	2.00018	0.00119101	0.470954	0.999894
pk75459	3	122612132	122612532	2.68323	2.7227	2.64264	0.000871881	0.470957	0.999894
pk14614	10	81964566	81964966	5.33572	5.43043	5.23435	0.000695836	0.470965	0.999894
pk13558	10	62292462	62292862	4.07056	4.2171	3.90743	0.000877506	0.470974	0.999894
pk29271	13	30055786	30056186	2.87917	3.07406	2.65378	0.00114061	0.470982	0.999894
pk21543	11	94824939	94825339	3.76636	3.93237	3.57873	0.00104395	0.470988	0.999894
pk76990	3	160394675	160395075	6.15134	6.23581	6.06162	0.000659264	0.470995	0.999894
pk3780	1	53611478	53611878	2.40037	2.13693	2.62305	-0.00125567	0.471	0.999894
pk93539	6	43612783	43613183	5.48528	5.37422	5.58839	-0.000782131	0.471004	0.999894
pk90192	5	169646578	169646978	5.06914	5.20957	4.91355	0.000940307	0.47101	0.999894
pk20379	11	68934007	68934407	3.26902	3.43415	3.08252	0.00101684	0.471013	0.999894
pk17373	11	2504701	2505101	2.3905	2.23105	2.53407	-0.00119832	0.471013	0.999894
pk15093	10	94958965	94959365	2.77204	2.89142	2.64187	0.000861502	0.471015	0.999894
pk66064	20	39694373	39694773	2.82816	2.64848	2.98792	-0.000936408	0.471023	0.999894
pk36823	15	59023892	59024292	3.08312	3.18513	2.97335	0.000927407	0.471027	0.999894
pk108939	8	142462102	142462502	2.94547	2.72753	3.13476	-0.000974258	0.471033	0.999894
pk20574	11	71750667	71751067	4.18744	4.26292	4.10779	0.000679096	0.471049	0.999894
pk15268	10	97878528	97878928	2.95574	3.1398	2.74472	0.0012988	0.471059	0.999894
pk108298	8	126674501	126674901	4.99632	5.12092	4.85994	0.000899194	0.47107	0.999894
pk108937	8	142401871	142402271	5.26032	5.3664	5.14583	0.000698412	0.471075	0.999894
pk3135	1	42845502	42845902	3.24519	3.37583	3.10153	0.000745183	0.471075	0.999894
pk117168	X	56581292	56581692	3.01964	3.0555	2.98286	0.000856616	0.471088	0.999894
pk14055	10	73193944	73194344	2.96964	2.80057	3.12096	-0.000950621	0.471092	0.999894
pk117916	X	115449787	115450187	3.28073	3.17809	3.37654	-0.000768582	0.471115	0.999894
pk107233	8	99011630	99012030	4.41083	4.56293	4.24079	0.000885132	0.471141	0.999894
pk8958	1	201436619	201437019	4.00793	3.95052	4.06314	-0.00072913	0.471142	0.999894
pk44410	17	20059031	20059431	7.16342	7.23456	7.08858	0.000654558	0.471155	0.999894
pk52763	19	33184321	33184721	2.60964	2.75965	2.44221	0.000877437	0.471157	0.999894
pk23259	12	2132513	2132913	2.4267	2.52899	2.31661	0.000882596	0.471162	0.999894
pk109542	9	6959274	6959674	3.13044	3.18879	3.06962	0.000787518	0.471163	0.999894
pk42199	16	74640851	74641251	6.00974	6.09625	5.91771	0.000654794	0.471168	0.999894
pk64494	20	4129237	4129637	5.47869	5.57567	5.37471	0.000655425	0.471176	0.999894
pk89875	5	157188956	157189356	3.56436	3.65352	3.46932	0.000704356	0.471184	0.999894
pk5705	1	109817359	109817759	4.11285	3.94335	4.26451	-0.00085053	0.471194	0.999894
pk47501	17	73005399	73005799	3.39761	3.55917	3.21566	0.000965978	0.4712	0.999894
pk83331	4	148629229	148629629	2.56859	2.26678	2.81806	-0.0010665	0.471204	0.999894
pk70132	22	37823230	37823630	3.4469	3.56586	3.31725	0.000737413	0.471207	0.999894
pk43263	17	1363500	1363900	5.28382	5.3665	5.1961	0.000655349	0.471209	0.999894
pk61406	2	178467645	178468045	2.31662	2.13591	2.47719	-0.000951063	0.471213	0.999894
pk23159	12	599415	599815	2.86131	3.03532	2.66338	0.00113656	0.471217	0.999894
pk102582	7	124569846	124570246	6.13274	6.18517	6.07833	0.000682203	0.471225	0.999894
pk87327	5	94890619	94891019	6.10387	6.1763	6.02761	0.000682896	0.471226	0.999894
pk92896	6	34641781	34642181	2.67557	2.78711	2.55469	0.000919248	0.47123	0.999894
pk116246	X	20773257	20773657	1.52099	1.24351	1.75361	-0.00135131	0.471234	0.999894
pk22544	11	120381815	120382215	4.44949	4.55262	4.33842	0.000708789	0.471248	0.999894
pk41658	16	66866328	66866728	3.36004	3.21949	3.4881	-0.000968236	0.471248	0.999894
pk57805	2	74607262	74607662	3.29797	3.38376	3.20677	0.00080778	0.471258	0.999894
pk108306	8	126737063	126737463	2.03541	2.17611	1.87949	0.00111597	0.471286	0.999894
pk114059	9	136964233	136964633	3.19375	3.3115	3.06553	0.000753264	0.471288	0.999894
pk114569	hs37d5	3261557	3261957	1.11328	1.31804	0.874562	0.00147653	0.471306	0.999894
pk21827	11	107454526	107454926	2.05986	1.92739	2.18118	-0.00117249	0.471313	0.999894
pk35556	15	31658002	31658402	4.70249	4.77813	4.62268	0.000655094	0.471315	0.999894
pk26275	12	75784671	75785071	6.16975	6.23382	6.10271	0.000662847	0.471316	0.999894
pk7477	1	162358376	162358776	3.00067	2.78927	3.18501	-0.000973014	0.47132	0.999894
pk87897	5	114822818	114823218	2.89255	3.00795	2.7671	0.00104067	0.471323	0.999894
pk77124	3	168960152	168960552	2.55979	2.70515	2.39812	0.00102068	0.471329	0.999894
pk113253	9	126440698	126441098	3.93382	4.04743	3.81049	0.000840446	0.471339	0.999894
pk51024	19	1279686	1280086	4.19018	4.27831	4.09631	0.000660812	0.471342	0.999894
pk27664	12	111736589	111736989	2.54273	2.39996	2.67264	-0.000878819	0.471345	0.999894
pk41173	16	50242316	50242716	3.17262	3.29241	3.04197	0.000802312	0.471358	0.999894
pk56505	2	45228340	45228740	2.84262	2.71192	2.96245	-0.000889618	0.471366	0.999894
pk80874	4	74478834	74479234	5.45761	5.55658	5.35135	0.000765477	0.471367	0.999894
pk31821	14	23372591	23372991	3.72727	3.92145	3.50282	0.00122066	0.471371	0.999894
pk115083	hs37d5	22586653	22587053	0	0	0.292402	-0.00253464	0.471377	0.999894
pk45667	17	42215518	42215918	6.2268	6.30083	6.14877	0.00065638	0.471387	0.999894
pk107097	8	95219641	95220041	4.19719	4.30841	4.07669	0.000703828	0.471389	0.999894
pk9163	1	203595314	203595714	4.2792	4.14606	4.40108	-0.000812335	0.471406	0.999894
pk29062	13	25579251	25579651	2.15239	2.25584	2.04096	0.000965519	0.471412	0.999894
pk44280	17	17987579	17987979	3.11228	3.26804	2.93765	0.000848644	0.471415	0.999894
pk61712	2	190439446	190439846	3.3989	3.55504	3.22379	0.000931375	0.471431	0.999894
pk100593	7	73236741	73237141	7.75009	7.83003	7.66545	0.000658781	0.47144	0.999894
pk15415	10	99629163	99629563	5.46806	5.55831	5.37179	0.00069226	0.471459	0.999894
pk89377	5	147279495	147279895	2.16777	2.01481	2.30606	-0.000973169	0.471463	0.999894
pk109959	9	22052569	22052969	4.17084	4.32144	4.00267	0.00112803	0.471467	0.999894
pk116728	X	41690062	41690462	2.59158	2.47955	2.69553	-0.000851622	0.471474	0.999894
pk75214	3	114619250	114619650	3.68018	3.8015	3.54771	0.00087278	0.471476	0.999894
pk22276	11	117383378	117383778	2.63122	2.81934	2.41485	0.0009126	0.471485	0.999894
pk17954	11	12524680	12525080	3.89861	3.83648	3.95819	-0.000767553	0.471486	0.999894
pk78286	3	193461793	193462193	3.04993	3.22367	2.85236	0.000780518	0.471499	0.999894
pk29970	13	46008924	46009324	3.81364	3.91076	3.70952	0.000696979	0.471503	0.999894
pk5790	1	110739517	110739917	4.28637	4.37917	4.18719	0.000731965	0.471516	0.999894
pk72982	3	46229396	46229796	3.00936	3.13846	2.86756	0.000992345	0.471521	0.999894
pk82513	4	114605935	114606335	4.22581	4.11018	4.33286	-0.000839663	0.471531	0.999894
pk101454	7	97972164	97972564	2.52038	2.30831	2.70524	-0.00106556	0.471561	0.999894
pk95315	6	109761659	109762059	6.47306	6.54954	6.39229	0.000653643	0.471566	0.999894
pk88763	5	135203297	135203697	5.48482	5.63095	5.3222	0.00100931	0.471578	0.999894
pk38940	15	93449961	93450361	5.7938	5.87469	5.70811	0.000659479	0.471595	0.999894
pk40460	16	21716135	21716535	2.75925	2.96141	2.52408	0.00091678	0.471595	0.999894
pk44414	17	20130058	20130458	3.71975	3.81487	3.61791	0.00074856	0.471607	0.999894
pk29894	13	44953994	44954394	5.13119	5.26923	4.97852	0.00089331	0.471618	0.999894
pk38395	15	82960027	82960427	1.13254	1.39895	0.805536	0.00162169	0.47162	0.999894
pk6181	1	117141196	117141596	2.64784	2.82759	2.44246	0.00088376	0.471623	0.999894
pk99130	7	27282187	27282587	3.60486	3.76964	3.41879	0.000894578	0.471635	0.999894
pk41941	16	69746184	69746584	2.61319	2.77753	2.4277	0.000962912	0.471646	0.999894
pk105451	8	36892075	36892475	3.78983	3.93701	3.6259	0.000980883	0.471669	0.999894
pk88147	5	123997154	123997554	6.11374	6.17351	6.05137	0.00065519	0.471669	0.999894
pk63675	2	235056143	235056543	3.8755	3.97867	3.76439	0.00070497	0.471674	0.999894
pk57897	2	77793690	77794090	4.62389	4.75097	4.48452	0.000719523	0.471682	0.999894
pk59663	2	123179335	123179735	3.77226	3.9401	3.58229	0.000844864	0.471684	0.999894
pk106485	8	70983331	70983731	2.69269	2.86817	2.49286	0.000940313	0.471685	0.999894
pk85350	5	35195564	35195964	4.67788	4.8064	4.53678	0.000770039	0.471689	0.999894
pk65209	20	20032988	20033388	6.49083	6.56084	6.41725	0.000654622	0.471701	0.999894
pk107382	8	101927141	101927541	4.08591	4.1991	3.96308	0.000924655	0.47171	0.999894
pk58861	2	106438652	106439052	2.81824	2.67069	2.95209	-0.000967512	0.471712	0.999894
pk82078	4	101870648	101871048	4.00951	4.17729	3.81961	0.00101819	0.47172	0.999894
pk57737	2	73383735	73384135	2.59819	2.30534	2.84151	-0.000967674	0.471721	0.999894
pk116013	X	13770296	13770696	2.62563	2.791	2.43882	0.00102576	0.471731	0.999894
pk40614	16	24977933	24978333	2.16476	1.89959	2.38867	-0.00108461	0.471751	0.999894
pk39827	16	8550378	8550778	2.47456	2.6937	2.21606	0.0010389	0.471756	0.999894
pk104752	8	22003992	22004392	4.13798	4.29421	3.96276	0.00107298	0.471762	0.999894
pk55737	2	27432519	27432919	3.69459	3.83394	3.54033	0.00102807	0.471778	0.999894
pk60183	2	148388179	148388579	3.77883	3.8941	3.65354	0.00086095	0.471779	0.999894
pk2863	1	39480661	39481061	1.67759	1.55671	1.78912	-0.00114216	0.471785	0.999894
pk108163	8	125184083	125184483	0.616938	0.284839	0.886714	-0.00170491	0.471816	0.999894
pk39344	16	691780	692180	5.91305	5.99039	5.83132	0.000653509	0.471819	0.999894
pk14163	10	74269132	74269532	3.0313	3.15359	2.89767	0.000945927	0.471821	0.999894
pk6849	1	153521727	153522127	4.73775	4.85843	4.60604	0.00074121	0.471827	0.999894
pk94654	6	84815249	84815649	2.78928	2.90517	2.66326	0.000993148	0.471827	0.999894
pk85078	5	14926068	14926468	3.18328	2.98528	3.35736	-0.000838909	0.471851	0.999894
pk56648	2	47142895	47143295	6.05164	6.11886	5.98113	0.000691959	0.47186	0.999894
pk112881	9	116917518	116917918	4.345	4.45474	4.22622	0.000690502	0.47186	0.999894
pk22971	11	129939504	129939904	6.98758	7.05177	6.92039	0.000668714	0.47187	0.999894
pk108834	8	141403860	141404260	4.59556	4.6943	4.48956	0.000707303	0.471895	0.999894
pk4403	1	65991126	65991526	2.40582	2.5186	2.28347	0.00101815	0.471926	0.999894
pk27783	12	113796128	113796528	5.90237	5.98888	5.81034	0.000656691	0.471939	0.999894
pk14743	10	88013153	88013553	2.77246	2.70084	2.84068	-0.000861419	0.471946	0.999894
pk108422	8	128806531	128806931	4.58656	4.70011	4.46332	0.000663599	0.471962	0.999894
pk12469	10	25351346	25351746	6.96311	7.03323	6.8894	0.000658631	0.471995	0.999894
pk95805	6	126264098	126264498	5.95339	6.04995	5.8499	0.00068022	0.471996	0.999894
pk25633	12	57079048	57079448	3.79744	3.89827	3.68903	0.000802188	0.471999	0.999894
pk39701	16	4071048	4071448	5.08533	5.21005	4.94879	0.000774757	0.472001	0.999894
pk91744	6	16320315	16320715	3.72143	3.96493	3.42832	0.00201577	0.47201	0.999894
pk101228	7	92076613	92077013	6.03148	6.11198	5.94621	0.000653567	0.47202	0.999894
pk38703	15	90325468	90325868	4.56355	4.69538	4.41844	0.000982668	0.472034	0.999894
pk59445	2	119711736	119712136	1.11453	1.36143	0.816461	0.00144051	0.472037	0.999894
pk40730	16	28536003	28536403	2.51471	2.71833	2.27756	0.00105493	0.472041	0.999894
pk8119	1	177955432	177955832	3.61307	3.43047	3.77514	-0.000995629	0.472051	0.999894
pk118176	X	129433697	129434097	3.2005	3.33675	3.05003	0.00078293	0.472052	0.999894
pk46461	17	55980575	55980975	6.07596	6.15204	5.99565	0.000652982	0.472053	0.999894
pk109046	8	144465707	144466107	4.18567	4.27907	4.08581	0.000689515	0.472073	0.999894
pk43570	17	5015059	5015459	6.17354	6.24411	6.09933	0.000652986	0.472088	0.999894
pk38581	15	88658710	88659110	2.0396	2.05097	2.02813	-0.00100831	0.4721	0.999894
pk37063	15	63267697	63268097	3.06004	3.22684	2.8714	0.000815087	0.472104	0.999894
pk45831	17	44357114	44357514	4.46026	4.54993	4.36465	0.000710233	0.472104	0.999894
pk44732	17	28257099	28257499	6.06723	6.15452	5.97431	0.000653446	0.472111	0.999894
pk106922	8	86225068	86225468	2.3509	2.2773	2.42093	-0.00101884	0.47214	0.999894
pk63304	2	230309661	230310061	3.65004	3.78578	3.50019	0.00107447	0.472142	0.999894
pk93629	6	44153030	44153430	3.65139	3.80443	3.48017	0.000780967	0.472152	0.999894
pk116197	X	19773751	19774151	3.27553	3.43635	3.09449	0.000988822	0.472156	0.999894
pk72570	3	39182752	39183152	5.50971	5.57742	5.43867	0.000680573	0.472167	0.999894
pk90597	5	176864708	176865108	4.03147	3.88322	4.16589	-0.000869526	0.472169	0.999894
pk88672	5	133904431	133904831	3.60328	3.4827	3.71455	-0.000903644	0.47218	0.999894
pk25747	12	58627713	58628113	3.23658	3.14828	3.3198	-0.000818386	0.472219	0.999894
pk23053	11	133033284	133033684	2.2418	2.0149	2.43782	-0.000944424	0.472223	0.999894
pk113874	9	134420668	134421068	5.9488	6.01378	5.88075	0.000654146	0.472231	0.999894
pk63966	2	239129404	239129804	1.64827	1.58619	1.70778	-0.00122755	0.472236	0.999894
pk14730	10	87307769	87308169	3.05186	3.17772	2.91396	0.000798669	0.472244	0.999894
pk84559	4	187821676	187822076	2.42721	2.51721	2.33123	0.000965929	0.472251	0.999894
pk16918	10	129809607	129810007	4.26727	4.40074	4.12017	0.000677602	0.47226	0.999894
pk72499	3	37952471	37952871	2.91573	3.0951	2.71084	0.000856079	0.472264	0.999894
pk82923	4	130276736	130277136	3.11506	3.27642	2.93336	0.000808258	0.472267	0.999894
pk107468	8	102899398	102899798	2.25241	2.4126	2.07219	0.0011326	0.472268	0.999894
pk28411	12	124457159	124457559	7.24066	7.31982	7.15691	0.000660957	0.472269	0.999894
pk66799	20	51778853	51779253	3.38491	3.29034	3.47367	-0.000776248	0.472283	0.999894
pk108731	8	136660770	136661170	2.68629	2.9203	2.40682	0.000908479	0.4723	0.999894
pk74250	3	71564793	71565193	3.35186	3.44345	3.25406	0.00079734	0.472304	0.999894
pk3200	1	43703752	43704152	3.52253	3.60123	3.43928	0.000741268	0.472308	0.999894
pk95227	6	108909786	108910186	3.15802	2.95427	3.33653	-0.000745377	0.472311	0.999894
pk81625	4	88149666	88150066	5.09294	5.18949	4.98947	0.000685835	0.472314	0.999894
pk53107	19	39126740	39127140	3.44173	3.55162	3.32277	0.000801263	0.472319	0.999894
pk73474	3	53300346	53300746	2.87189	2.99311	2.73953	0.00104279	0.472321	0.999894
pk86410	5	67728495	67728895	3.00652	2.82779	3.16552	-0.0012088	0.472323	0.999894
pk105995	8	54628713	54629113	3.39573	3.58081	3.18337	0.000966679	0.472325	0.999894
pk103752	7	155172814	155173214	4.129	4.26016	3.98471	0.0007082	0.472335	0.999894
pk52183	19	14685004	14685404	5.58157	5.66928	5.48819	0.000676595	0.47234	0.999894
pk97081	6	153352418	153352818	3.52875	3.68308	3.3559	0.00091647	0.472348	0.999894
pk70544	22	42258365	42258765	3.19789	3.35081	3.02683	0.000968938	0.472351	0.999894
pk80458	4	53930760	53931160	2.11702	2.27805	1.93571	0.00108373	0.472355	0.999894
pk87278	5	92525483	92525883	4.35434	4.48661	4.20871	0.000926507	0.472369	0.999894
pk46284	17	50104945	50105345	3.99452	4.12629	3.84949	0.000888159	0.472373	0.999894
pk114137	9	138696400	138696800	2.69924	2.4166	2.93547	-0.00133263	0.472393	0.999894
pk9552	1	208209491	208209891	3.20219	2.96446	3.40624	-0.00102891	0.472413	0.999894
pk13169	10	47092276	47092676	3.9764	3.8266	4.1121	-0.00100873	0.472424	0.999894
pk110572	9	45356692	45357092	2.84154	2.88268	2.79919	0.000827492	0.472426	0.999894
pk94564	6	82484227	82484627	3.10011	3.23316	2.95353	0.00104813	0.472428	0.999894
pk94995	6	101841317	101841717	3.52885	3.39168	3.65411	-0.000699279	0.472434	0.999894
pk42397	16	80040388	80040788	3.12382	2.95018	3.27878	-0.00100663	0.472435	0.999894
pk79142	4	8110038	8110438	4.21314	4.29037	4.13154	0.000760466	0.472446	0.999894
pk52899	19	35521117	35521517	4.45513	4.55019	4.35337	0.000691291	0.472448	0.999894
pk93928	6	50640305	50640705	2.81033	2.98819	2.60743	0.000930762	0.47245	0.999894
pk15230	10	97273814	97274214	3.98588	4.05499	3.91328	0.000667901	0.47246	0.999894
pk53478	19	42924216	42924616	5.02941	5.13669	4.9135	0.000740908	0.472463	0.999894
pk28268	12	122232072	122232472	6.76418	6.84266	6.68118	0.000657157	0.47247	0.999894
pk43439	17	3774070	3774470	2.86554	3.03702	2.6709	0.000872134	0.472476	0.999894
pk15672	10	103600857	103601257	3.99319	4.11589	3.85907	0.000812481	0.472495	0.999894
pk59977	2	134992140	134992540	3.73255	3.62667	3.83118	-0.0007642	0.472496	0.999894
pk40758	16	28985840	28986240	5.49776	5.56358	5.42879	0.000686777	0.472499	0.999894
pk37197	15	64736279	64736679	3.11616	3.21467	3.01041	0.000827048	0.472503	0.999894
pk293	1	3585363	3585763	5.50747	5.59847	5.41034	0.000658199	0.472507	0.999894
pk102988	7	134959209	134959609	2.82204	2.90685	2.73194	0.000821069	0.472515	0.999894
pk62301	2	203973593	203973993	3.56825	3.50087	3.63262	-0.000799598	0.472522	0.999894
pk107077	8	94981531	94981931	1.86106	1.76461	1.95147	-0.00112356	0.472528	0.999894
pk817	1	11216515	11216915	2.91445	3.09504	2.70798	0.00106786	0.47253	0.999894
pk25142	12	50942653	50943053	3.91215	4.04832	3.76176	0.000803014	0.472536	0.999894
pk74221	3	71185398	71185798	4.07166	4.21449	3.91312	0.000794064	0.472548	0.999894
pk35645	15	33571008	33571408	3.8619	3.99732	3.71244	0.000740763	0.47255	0.999894
pk12135	10	16836035	16836435	3.40272	3.581	3.19925	0.00104577	0.472558	0.999894
pk90928	6	2476614	2477014	5.15111	5.07166	5.22642	-0.000651929	0.472559	0.999894
pk92600	6	31126032	31126432	6.77902	6.84942	6.705	0.00065645	0.47257	0.999894
pk114126	9	138452976	138453376	2.73205	2.91525	2.52217	0.000978152	0.472576	0.999894
pk20820	11	75258625	75259025	3.09361	2.96246	3.21382	-0.000767812	0.472581	0.999894
pk76641	3	151022851	151023251	4.48868	4.60559	4.36146	0.000785645	0.472602	0.999894
pk36098	15	42369878	42370278	3.20582	3.36225	3.03033	0.000904841	0.472633	0.999894
pk50641	18	71900199	71900599	3.39825	3.49513	3.29439	0.000802891	0.472638	0.999894
pk111932	9	97675847	97676247	2.83299	2.98736	2.66009	0.00129318	0.472645	0.999894
pk52870	19	34807554	34807954	3.41622	3.32359	3.50327	-0.000876837	0.472648	0.999894
pk77164	3	169466512	169466912	4.25766	4.33794	4.17264	0.000683131	0.472649	0.999894
pk55474	2	21265773	21266173	2.92846	3.06722	2.77491	0.000837096	0.472655	0.999894
pk38263	15	79476810	79477210	2.6761	2.80336	2.53652	0.000836105	0.472657	0.999894
pk61786	2	191630422	191630822	3.081	3.17381	2.9818	0.000917089	0.472659	0.999894
pk109637	9	12847605	12848005	3.17922	3.32271	3.01987	0.00114876	0.472664	0.999894
pk6467	1	145455273	145455673	6.80202	6.87041	6.73022	0.000654371	0.472675	0.999894
pk13010	10	38816266	38816666	1.65034	1.45979	1.81863	-0.0012266	0.47269	0.999894
pk50935	19	843445	843845	3.68802	3.59119	3.77875	-0.000799727	0.472718	0.999894
pk111358	9	87215687	87216087	2.63744	2.77939	2.47999	0.000882758	0.472726	0.999894
pk62939	2	221551969	221552369	3.14649	2.99342	3.28487	-0.000764721	0.472734	0.999894
pk103522	7	150277568	150277968	3.47334	3.60917	3.32337	0.0010657	0.472754	0.999894
pk48021	17	78455994	78456394	3.3239	3.201	3.43714	-0.000779525	0.472757	0.999894
pk108152	8	125049947	125050347	3.20981	3.32535	3.0842	0.00100368	0.472757	0.999894
pk48279	17	80794772	80795172	3.27626	3.09095	3.44045	-0.00087241	0.47276	0.999894
pk39368	16	810910	811310	5.30511	5.19231	5.40973	-0.000772255	0.472762	0.999894
pk73380	3	52157113	52157513	3.88465	3.96934	3.79468	0.000725246	0.472762	0.999894
pk39561	16	2587661	2588061	6.9269	7.00278	6.84681	0.000651582	0.472765	0.999894
pk34988	14	102553245	102553645	6.85549	6.94065	6.76498	0.000660969	0.472786	0.999894
pk115034	hs37d5	21854871	21855271	0.159553	0.457797	0	0.00221397	0.472788	0.999894
pk37875	15	74339394	74339794	2.51073	2.68041	2.31839	0.00116648	0.472792	0.999894
pk99484	7	33102273	33102673	6.67271	6.74194	6.59999	0.000662416	0.472797	0.999894
pk14376	10	78918425	78918825	4.17298	4.31471	4.0158	0.000951192	0.4728	0.999894
pk93024	6	36302837	36303237	6.63474	6.73156	6.53096	0.000695077	0.472802	0.999894
pk18076	11	14057429	14057829	3.17748	3.31036	3.03111	0.000772483	0.472805	0.999894
pk111034	9	79136896	79137296	1.91893	1.86048	1.9751	-0.00105926	0.472805	0.999894
pk48398	18	3074117	3074517	2.7202	2.47152	2.93224	-0.000878448	0.472819	0.999894
pk23309	12	2921602	2922002	6.60803	6.67392	6.53897	0.000665442	0.472827	0.999894
pk47555	17	73452417	73452817	5.78859	5.85961	5.7139	0.000662841	0.47283	0.999894
pk39732	16	4349112	4349512	5.67158	5.74299	5.59646	0.000681313	0.472838	0.999894
pk35481	15	30202354	30202754	2.88847	3.03207	2.72899	0.000825824	0.472842	0.999894
pk88840	5	137484447	137484847	4.57855	4.6479	4.50569	0.00068281	0.472847	0.999894
pk106565	8	73926539	73926939	3.14804	3.29311	2.98675	0.000840233	0.472858	0.999894
pk531	1	8137255	8137655	5.1461	5.22375	5.06405	0.000692862	0.472869	0.999894
pk105744	8	41612404	41612804	3.29739	3.38195	3.20756	0.000728516	0.472885	0.999894
pk45280	17	38188627	38189027	5.17135	5.25595	5.08149	0.000652508	0.472888	0.999894
pk40508	16	22827774	22828174	3.3777	3.02688	3.65969	-0.00214766	0.472903	0.999894
pk50149	18	55297353	55297753	5.32873	5.42999	5.21983	0.000671645	0.47291	0.999894
pk4935	1	86845930	86846330	1.80563	2.02055	1.55299	0.0010878	0.472926	0.999894
pk82023	4	100326636	100327036	2.76727	2.67189	2.85674	-0.000861969	0.472945	0.999894
pk19748	11	62439234	62439634	4.99941	5.08372	4.90988	0.000653558	0.472947	0.999894
pk106839	8	81930605	81931005	2.00707	2.23579	1.73512	0.00127863	0.472948	0.999894
pk101738	7	101006169	101006569	2.59936	2.36388	2.80174	-0.000896467	0.472982	0.999894
pk13933	10	71720915	71721315	2.40776	2.6127	2.16883	0.00110671	0.472982	0.999894
pk24581	12	31644651	31645051	2.79971	2.94489	2.63827	0.000941707	0.472988	0.999894
pk2604	1	33513464	33513864	4.20547	4.36819	4.02204	0.00108918	0.473005	0.999894
pk55297	2	17739329	17739729	5.55628	5.66462	5.43913	0.000666035	0.473024	0.999894
pk87152	5	88578566	88578966	4.33077	4.46435	4.18354	0.000751963	0.47304	0.999894
pk58351	2	96874439	96874839	7.07637	7.14792	7.00108	0.000651393	0.473059	0.999894
pk61778	2	191502216	191502616	2.80442	2.93253	2.66382	0.000847417	0.473074	0.999894
pk21522	11	94440483	94440883	4.22494	4.38699	4.04235	0.00107885	0.473078	0.999894
pk87785	5	111702697	111703097	2.18365	2.41316	1.9106	0.00103067	0.473082	0.999894
pk74520	3	85130632	85131032	2.84564	2.64531	3.0215	-0.00106448	0.47309	0.999894
pk64922	20	13200767	13201167	3.59027	3.43363	3.73155	-0.000712031	0.47309	0.999894
pk46155	17	48374720	48375120	3.58591	3.69725	3.46524	0.000714187	0.473096	0.999894
pk30614	13	76334572	76334972	7.25055	7.32589	7.17106	0.000651107	0.473136	0.999894
pk54882	2	8821880	8822280	6.96791	7.04316	6.88852	0.000652025	0.473145	0.999894
pk51137	19	2256313	2256713	3.49884	3.32883	3.65092	-0.000904724	0.473147	0.999894
pk110247	9	34329211	34329611	7.26228	7.3269	7.19462	0.0006676	0.473152	0.999894
pk49864	18	46475996	46476396	4.93447	5.05568	4.80213	0.00072894	0.473154	0.999894
pk51010	19	1232498	1232898	4.01978	3.90988	4.12191	-0.000718603	0.473157	0.999894
pk96882	6	150088252	150088652	2.47379	2.34425	2.59264	-0.00106195	0.47316	0.999894
pk55977	2	31748964	31749364	2.83802	2.89296	2.7809	0.00083555	0.473161	0.999894
pk10588	1	230417869	230418269	5.20585	5.31146	5.09189	0.000657122	0.473163	0.999894
pk4280	1	63782644	63783044	4.30736	4.21428	4.3948	-0.000661593	0.473185	0.999894
pk76662	3	151608573	151608973	4.78432	4.9034	4.65452	0.000869613	0.473192	0.999894
pk69419	22	27598682	27599082	3.45593	3.63952	3.24553	0.000842793	0.473204	0.999894
pk76378	3	142399547	142399947	2.65676	2.8545	2.42754	0.000997151	0.473218	0.999894
pk6131	1	116710953	116711353	4.38912	4.51115	4.25581	0.000735957	0.473218	0.999894
pk89867	5	157081500	157081900	2.32603	2.53671	2.07924	0.00109155	0.473231	0.999894
pk48678	18	9925908	9926308	3.37966	3.26708	3.48409	-0.000912484	0.473237	0.999894
pk51885	19	11241584	11241984	4.88463	4.74779	5.0096	-0.00077287	0.473247	0.999894
pk22152	11	114537543	114537943	1.84726	1.65688	2.01541	-0.00148222	0.47326	0.999894
pk115497	hs37d5	31989144	31989544	6.67653	6.74601	6.60354	0.00065216	0.473274	0.999894
pk34486	14	93055569	93055969	2.62421	2.8778	2.31633	0.000925057	0.473274	0.999894
pk18846	11	34886802	34887202	3.04353	2.90995	3.16579	-0.000908029	0.473278	0.999894
pk62123	2	200850343	200850743	3.67798	3.81589	3.52549	0.000907938	0.473278	0.999894
pk82588	4	119199624	119200024	6.27626	6.37209	6.1736	0.000671886	0.473302	0.999894
pk25720	12	58146041	58146441	5.82233	5.89728	5.74327	0.000650751	0.473302	0.999894
pk16644	10	124083829	124084229	4.78092	4.90534	4.64475	0.000867834	0.473303	0.999894
pk27073	12	98968826	98969226	4.19493	4.31898	4.0592	0.000800493	0.473303	0.999894
pk37815	15	73536676	73537076	2.64334	2.7965	2.47197	0.000886862	0.473314	0.999894
pk36640	15	55611144	55611544	5.23933	5.31606	5.15828	0.000652265	0.473315	0.999894
pk84937	5	10140524	10140924	2.70734	2.85836	2.53865	0.000833945	0.473326	0.999894
pk86795	5	75758075	75758475	4.38915	4.5547	4.2021	0.000932311	0.473332	0.999894
pk73025	3	46747589	46747989	4.59861	4.69517	4.49512	0.000775755	0.47334	0.999894
pk90406	5	173482914	173483314	2.24184	2.43975	2.0124	0.00110315	0.473347	0.999894
pk101445	7	97881364	97881764	7.05861	7.12792	6.9858	0.000651216	0.473386	0.999894
pk14793	10	88720139	88720539	4.74436	4.83757	4.6447	0.000716668	0.473386	0.999894
pk44947	17	33288303	33288703	5.47193	5.5513	5.38794	0.000650501	0.473396	0.999894
pk101937	7	105279546	105279946	3.9413	4.05164	3.82183	0.000848057	0.473396	0.999894
pk80269	4	42350226	42350626	3.76934	3.93458	3.5827	0.000907053	0.473403	0.999894
pk113379	9	128348403	128348803	2.85037	3.05868	2.60684	0.000933967	0.473406	0.999894
pk25991	12	67355027	67355427	2.39211	2.5912	2.16107	0.00121788	0.473407	0.999894
pk22216	11	116573513	116573913	4.49493	4.60434	4.37654	0.000738648	0.473414	0.999894
pk67946	21	36675370	36675770	5.22619	5.34952	5.09132	0.000869939	0.473415	0.999894
pk58243	2	89948099	89948499	2.45272	2.57154	2.32324	0.000967288	0.473418	0.999894
pk69770	22	32420811	32421211	4.50924	4.66574	4.33367	0.00105237	0.473418	0.999894
pk97888	6	170371456	170371856	2.93561	2.81502	3.0469	-0.000807556	0.47344	0.999894
pk86901	5	78267794	78268194	3.21552	3.30762	3.11714	0.000839646	0.473444	0.999894
pk98943	7	24157651	24158051	1.77775	1.6192	1.92059	-0.00116637	0.473445	0.999894
pk59680	2	124838886	124839286	2.23517	2.42493	2.01662	0.00119321	0.473458	0.999894
pk49192	18	22379523	22379923	3.10438	3.16221	3.04414	0.00107197	0.473465	0.999894
pk59433	2	119222078	119222478	2.16264	1.89956	2.38506	-0.00114519	0.473475	0.999894
pk953	1	14382089	14382489	5.19148	5.27706	5.10049	0.000679686	0.473475	0.999894
pk21203	11	83298714	83299114	0	0	0	0.00254804	0.473479	0.999894
pk16629	10	123902634	123903034	2.34343	2.52604	2.1343	0.00117512	0.473496	0.999894
pk31343	13	109926578	109926978	3.39109	3.54302	3.22125	0.00100063	0.473501	0.999894
pk20160	11	66650661	66651061	4.48201	4.57922	4.37777	0.000681193	0.473507	0.999894
pk82259	4	106917993	106918393	2.81443	2.65684	2.9565	-0.00114048	0.473512	0.999894
pk3315	1	45011644	45012044	4.83184	4.758	4.90209	-0.000677905	0.473516	0.999894
pk36352	15	47997808	47998208	2.81415	2.97609	2.63171	0.00088449	0.473521	0.999894
pk65887	20	35569713	35570113	1.81389	1.98791	1.61598	0.00121031	0.47353	0.999894
pk82617	4	119971672	119972072	1.96579	2.07804	1.84406	0.00133132	0.473549	0.999894
pk8494	1	184592524	184592924	2.96014	2.86947	3.04545	-0.000873143	0.473558	0.999894
pk116247	X	20983730	20984130	2.71781	2.91797	2.48532	0.00111693	0.473563	0.999894
pk67791	21	34746361	34746761	2.90054	2.99884	2.79504	0.00100151	0.473576	0.999894
pk59770	2	128528573	128528973	3.22015	3.35317	3.07361	0.000974969	0.4736	0.999894
pk53205	19	39971234	39971634	5.92863	6.00965	5.8428	0.00065032	0.473602	0.999894
pk69786	22	32571714	32572114	2.18738	2.07358	2.29285	-0.000987645	0.47362	0.999894
pk97593	6	165998583	165998983	2.4703	2.70355	2.19191	0.00110865	0.473628	0.999894
pk7711	1	168105682	168106082	3.83863	3.90914	3.76451	0.00077303	0.473632	0.999894
pk92459	6	29875854	29876254	2.7204	2.60523	2.82706	-0.000973835	0.473635	0.999894
pk118540	X	153285241	153285641	5.51847	5.42973	5.60207	-0.00069107	0.473642	0.999894
pk45444	17	40118171	40118571	4.76651	4.85397	4.67339	0.000686969	0.473656	0.999894
pk18816	11	34606875	34607275	2.35414	2.47587	2.2212	0.00112502	0.47367	0.999894
pk50649	18	71949662	71950062	3.57723	3.68614	3.45942	0.000839407	0.473673	0.999894
pk82472	4	113095305	113095705	4.2561	4.10973	4.38899	-0.000858663	0.473678	0.999894
pk64963	20	14564125	14564525	3.62081	3.76968	3.4548	0.0011911	0.473678	0.999894
pk14530	10	80823969	80824369	5.39329	5.28293	5.4958	-0.000732839	0.473707	0.999894
pk85071	5	14854891	14855291	2.16586	2.28352	2.03774	0.0010414	0.473723	0.999894
pk78487	3	195455239	195456030	3.69727	3.84149	3.53702	0.00110769	0.473734	0.999894
pk40799	16	29710858	29711258	2.45559	2.59994	2.29517	0.000821901	0.47374	0.999894
pk72618	3	40350976	40351376	6.50411	6.5717	6.43319	0.000672717	0.473743	0.999894
pk27301	12	105332851	105333251	2.34401	2.31565	2.37183	-0.00100005	0.473746	0.999894
pk29822	13	43706368	43706768	3.51015	3.61665	3.39515	0.000813277	0.473761	0.999894
pk79210	4	9533771	9534171	5.43568	5.51042	5.35686	0.000651175	0.473763	0.999894
pk66599	20	48737377	48737777	4.30709	4.45291	4.14487	0.000749476	0.473782	0.999894
pk89623	5	149902274	149902674	4.43099	4.53131	4.32316	0.000720293	0.473782	0.999894
pk39408	16	1183819	1184219	2.84422	2.63766	3.02487	-0.000944821	0.473786	0.999894
pk45282	17	38210518	38210918	5.26254	5.32853	5.19339	0.000666546	0.473791	0.999894
pk93101	6	36973758	36974158	3.25777	3.10686	3.39437	-0.000895485	0.473794	0.999894
pk29447	13	32889433	32889833	5.52826	5.61068	5.44085	0.000651358	0.473798	0.999894
pk74783	3	101421989	101422389	4.18691	4.03754	4.32226	-0.00101198	0.473804	0.999894
pk45220	17	37617509	37617909	6.12887	6.20331	6.05039	0.000649788	0.473808	0.999894
pk95280	6	109504323	109504723	2.21157	2.05165	2.35551	-0.000998113	0.473812	0.999894
pk24617	12	32288866	32289266	2.06579	1.87186	2.23671	-0.00109311	0.473814	0.999894
pk82438	4	111786980	111787380	2.84007	3.01615	2.63946	0.000928441	0.473815	0.999894
pk27396	12	107097855	107098255	2.21544	2.45554	1.92724	0.00105001	0.473829	0.999894
pk89843	5	156676090	156676490	2.53608	2.71888	2.3267	0.00104337	0.47383	0.999894
pk100917	7	79963516	79963916	3.05508	3.22562	2.86166	0.000931195	0.473833	0.999894
pk74732	3	100144887	100145287	3.81895	3.94705	3.67835	0.000784815	0.473836	0.999894
pk64855	20	11254699	11255099	3.70338	3.84041	3.55195	0.000747841	0.473845	0.999894
pk34728	14	96832020	96832420	3.15457	2.98039	3.30996	-0.000918867	0.473847	0.999894
pk66722	20	49714019	49714419	4.42079	4.30349	4.52927	-0.000887347	0.47385	0.999894
pk93691	6	45440874	45441274	2.82789	3.02018	2.60599	0.00112415	0.473858	0.999894
pk11583	10	4255472	4255872	3.33265	3.54182	3.08793	0.00108672	0.473865	0.999894
pk71947	3	20368735	20369135	2.30266	2.42667	2.16697	0.00108203	0.473871	0.999894
pk73714	3	58173849	58174249	3.64651	3.824	3.44407	0.00100531	0.473881	0.999894
pk47476	17	72772362	72772762	6.12726	6.21891	6.02938	0.000651507	0.473897	0.999894
pk111374	9	87495614	87496014	3.3684	3.54623	3.16553	0.00083881	0.4739	0.999894
pk13209	10	48740314	48740714	0.0804884	0	0.4354	-0.00222875	0.4739	0.999894
pk22265	11	117103070	117103470	6.05918	6.1527	5.95917	0.000674493	0.473903	0.999894
pk16079	10	113731864	113732264	3.34061	3.1484	3.51019	-0.000796067	0.473919	0.999894
pk43800	17	8198568	8198968	6.5716	6.63803	6.50196	0.000650051	0.473935	0.999894
pk40045	16	11851528	11851928	5.12395	5.25939	4.97446	0.000861838	0.47394	0.999894
pk48312	18	25360	25760	1.64513	1.42688	1.83466	-0.00128659	0.473942	0.999894
pk444	1	6780022	6780422	2.31114	2.52284	2.06296	0.000928833	0.473942	0.999894
pk19260	11	47869769	47870169	5.64142	5.71066	5.56869	0.000649678	0.473943	0.999894
pk73346	3	51533359	51533759	7.02829	7.10422	6.94815	0.000649618	0.473947	0.999894
pk61613	2	186647087	186647487	3.42326	3.56871	3.26148	0.000838701	0.473961	0.999894
pk33076	14	60161823	60162223	2.8569	2.63499	3.04918	-0.00100471	0.474003	0.999894
pk65341	20	23030218	23030618	3.87152	3.67344	4.04567	-0.00126734	0.474004	0.999894
pk27956	12	117074735	117075135	3.04973	3.1899	2.89446	0.000994955	0.474017	0.999894
pk44685	17	27482444	27482844	6.20291	6.28765	6.11287	0.000685848	0.474025	0.999894
pk79760	4	25867213	25867613	6.02409	6.10765	5.93539	0.000650191	0.474033	0.999894
pk18238	11	16904674	16905074	4.37445	4.46599	4.2767	0.000702232	0.47404	0.999894
pk118208	X	130896776	130897176	3.31717	3.55086	3.03816	0.00190811	0.474072	0.999894
pk29605	13	38444259	38444659	2.6466	2.80082	2.47389	0.000827941	0.474073	0.999894
pk117663	X	102206165	102206565	3.01748	2.87162	3.14994	-0.000838419	0.474077	0.999894
pk24475	12	28932988	28933388	5.90594	6.04025	5.75783	0.000931269	0.474084	0.999894
pk28919	13	22794680	22795080	3.35444	3.29985	3.40704	-0.000858417	0.474094	0.999894
pk100613	7	73476422	73476822	5.01183	5.11303	4.90299	0.000685014	0.474113	0.999894
pk16775	10	126415905	126416305	4.03703	4.1551	3.90844	0.000778036	0.474135	0.999894
pk53949	19	47939896	47940296	4.48526	4.58607	4.37687	0.000699246	0.474136	0.999894
pk99439	7	32467280	32467680	2.92374	2.86392	2.98117	-0.000925106	0.474142	0.999894
pk110959	9	77844827	77845227	5.85401	5.93178	5.7718	0.000650242	0.474164	0.999894
pk11866	10	11383278	11383678	3.77739	3.95612	3.57334	0.000964844	0.474166	0.999894
pk106774	8	81058164	81058564	2.5206	2.69307	2.32468	0.00149387	0.474168	0.999894
pk16192	10	114886339	114886739	5.0781	5.14244	5.01076	0.000655472	0.474171	0.999894
pk63945	2	238807254	238807654	4.03427	4.15069	3.90762	0.000843154	0.474175	0.999894
pk7173	1	156859852	156860252	3.22184	3.4139	3.00023	0.000917173	0.474182	0.999894
pk1952	1	25566234	25566634	6.82888	6.89576	6.75874	0.000653009	0.474189	0.999894
pk15061	10	94351360	94351760	6.18512	6.26003	6.1061	0.00064938	0.474195	0.999894
pk109595	9	8560468	8560868	3.59785	3.44481	3.73621	-0.000911548	0.474202	0.999894
pk37315	15	66531114	66531514	2.33508	2.4983	2.15101	0.00113347	0.474208	0.999894
pk103431	7	148469672	148470072	4.00446	4.21199	3.76198	0.00180703	0.47421	0.999894
pk28559	12	126467926	126468326	4.07536	3.83498	4.28134	-0.00165931	0.47421	0.999894
pk40645	16	25771252	25771652	2.46137	2.25598	2.64113	-0.000988025	0.474213	0.999894
pk651	1	9327108	9327508	4.15729	4.26773	4.0377	0.000760887	0.474215	0.999894
pk40179	16	15521458	15521858	2.669	2.84218	2.47217	0.000852301	0.474221	0.999894
pk83791	4	159722205	159722605	4.84662	4.94594	4.73997	0.000724076	0.474229	0.999894
pk81602	4	87933431	87933831	3.82998	3.95444	3.69377	0.000947864	0.474243	0.999894
pk32621	14	51411073	51411473	5.09708	5.17964	5.0095	0.00072564	0.474246	0.999894
pk98610	7	15055649	15056049	5.09621	5.18611	5.00034	0.000650136	0.474263	0.999894
pk70357	22	39706960	39707360	4.61711	4.70188	4.52705	0.000674364	0.474269	0.999894
pk86530	5	71662148	71662548	3.84438	3.9473	3.73354	0.00070624	0.474271	0.999894
pk52317	19	16683142	16683542	6.79998	6.87643	6.71924	0.000649497	0.474276	0.999894
pk1657	1	22316137	22316537	3.43485	3.54936	3.31046	0.00079506	0.474279	0.999894
pk79635	4	23615760	23616160	2.67505	2.81217	2.52352	0.000825138	0.474286	0.999894
pk5163	1	91598855	91599255	3.41017	3.21975	3.57836	-0.000900544	0.47429	0.999894
pk55614	2	26074743	26075143	3.3722	3.29897	3.4419	-0.000709594	0.474293	0.999894
pk42967	16	88519325	88519725	7.01269	7.08415	6.9375	0.000650936	0.474294	0.999894
pk50076	18	52419397	52419797	2.058	2.22628	1.86745	0.00120926	0.474319	0.999894
pk57319	2	65024666	65025333	3.19392	3.37087	2.99219	0.00112344	0.47432	0.999894
pk111088	9	80070200	80070600	3.06168	3.17055	2.94391	0.000766844	0.474336	0.999894
pk21677	11	101737364	101737764	4.72535	4.83903	4.60193	0.000808405	0.474341	0.999894
pk36728	15	57798162	57798562	6.22063	6.31823	6.11596	0.000717987	0.474351	0.999894
pk91363	6	8435605	8436005	5.60544	5.67635	5.53087	0.000648837	0.474359	0.999894
pk74764	3	100810389	100810789	3.52997	3.68553	3.35559	0.00101315	0.47436	0.999894
pk101245	7	92277106	92277506	3.23844	3.40459	3.05063	0.000838816	0.474364	0.999894
pk64451	20	3646545	3646945	3.1653	3.01931	3.29787	-0.000993765	0.474364	0.999894
pk76547	3	149299686	149300086	5.32332	5.43177	5.20604	0.00077628	0.474383	0.999894
pk63684	2	235163776	235164176	2.57615	2.76511	2.35865	0.00111854	0.474392	0.999894
pk13709	10	65363737	65364137	2.82015	3.03569	2.56666	0.000955628	0.474399	0.999894
pk37733	15	71838247	71838647	2.72331	2.48487	2.92787	-0.00126009	0.474404	0.999894
pk42027	16	71323181	71323581	6.65364	6.71197	6.59285	0.000678035	0.474418	0.999894
pk87776	5	111482629	111483029	3.2857	3.40132	3.15999	0.000718759	0.474422	0.999894
pk98015	7	1032741	1033141	5.76926	5.85718	5.67564	0.000658419	0.474428	0.999894
pk51956	19	12305607	12306007	1.77382	1.54859	1.96859	-0.00111852	0.474431	0.999894
pk39896	16	9459166	9459566	2.75329	2.55984	2.92385	-0.00104785	0.474447	0.999894
pk18777	11	34226468	34226868	6.36148	6.44211	6.27608	0.000657019	0.474456	0.999894
pk16632	10	123942671	123943071	4.82056	4.89175	4.74569	0.000659362	0.474467	0.999894
pk66930	20	55043410	55043810	6.01119	6.08702	5.93115	0.000662493	0.474475	0.999894
pk14571	10	81205400	81205800	6.80805	6.86693	6.74666	0.000669303	0.474482	0.999894
pk64319	20	1306284	1306684	6.05293	6.13684	5.96383	0.000649901	0.474495	0.999894
pk69259	22	24758208	24758608	2.07136	2.22611	1.89799	0.00101595	0.474498	0.999894
pk18682	11	32354880	32355280	3.89724	4.00165	3.78467	0.000696994	0.474504	0.999894
pk35156	14	104354642	104355042	6.41262	6.50652	6.31219	0.000680025	0.474511	0.999894
pk37669	15	71012595	71013318	3.16118	3.29361	3.01535	0.000792314	0.474538	0.999894
pk51290	19	3516826	3517226	3.51395	3.38363	3.63347	-0.000750568	0.474557	0.999894
pk83885	4	164288769	164289169	5.07911	5.21565	4.92829	0.000927443	0.474564	0.999894
pk67910	21	36282638	36283038	1.85944	1.76066	1.95189	-0.00109779	0.474578	0.999894
pk113119	9	124030236	124030636	5.77843	5.85353	5.69921	0.000657545	0.474578	0.999894
pk97917	6	170838913	170839313	3.37748	3.51824	3.22148	0.000786646	0.474589	0.999894
pk49665	18	42792682	42793082	3.95272	3.83113	4.06485	-0.000686262	0.474597	0.999894
pk46417	17	55491364	55491764	6.49643	6.55895	6.43106	0.000658277	0.4746	0.999894
pk64332	20	1382020	1382420	3.79718	3.97178	3.59851	0.00105186	0.474604	0.999894
pk78648	3	197798767	197799167	4.9766	5.091	4.85234	0.000903947	0.474609	0.999894
pk75414	3	121818031	121818431	1.89641	1.80094	1.98595	-0.00105635	0.474618	0.999894
pk76663	3	151614468	151614868	2.84656	3.03027	2.636	0.00119821	0.474631	0.999894
pk115280	hs37d5	27431506	27431906	2.54952	2.76778	2.29224	0.00113912	0.474637	0.999894
pk87671	5	106907754	106908154	6.01021	6.08411	5.93231	0.000669513	0.474647	0.999894
pk38069	15	76634843	76635243	3.54929	3.69872	3.38258	0.000789345	0.474656	0.999894
pk68213	21	41032075	41032839	4.75565	4.86263	4.64009	0.000673158	0.474664	0.999894
pk67113	20	57466220	57466620	5.45471	5.35561	5.54744	-0.00069323	0.474667	0.999894
pk61953	2	196938216	196938616	3.23609	3.39938	3.05193	0.000870809	0.474673	0.999894
pk35797	15	38746238	38746638	5.71625	5.80254	5.62447	0.000649755	0.474678	0.999894
pk78371	3	194196261	194196661	2.02891	2.1394	1.90925	0.00102161	0.474689	0.999894
pk118101	X	123094006	123094406	6.17888	6.26279	6.0898	0.000661212	0.474696	0.999894
pk114183	9	139377600	139378000	7.12491	7.20529	7.03979	0.000648903	0.474713	0.999894
pk14299	10	76709226	76709626	3.63315	3.78795	3.45972	0.000752139	0.474715	0.999894
pk37673	15	71055718	71056118	6.60338	6.67655	6.5263	0.000649881	0.474715	0.999894
pk68128	21	40114891	40115291	0.933782	0.832969	1.02801	-0.0019382	0.474717	0.999894
pk33203	14	63871650	63872050	4.5319	4.67442	4.37374	0.000937367	0.474726	0.999894
pk92426	6	29521107	29521507	3.96	3.80912	4.09658	-0.000934149	0.474727	0.999894
pk57915	2	80162924	80163324	3.05867	3.16034	2.94929	0.000920419	0.474728	0.999894
pk78323	3	193715110	193715510	3.00964	3.14819	2.85637	0.000841188	0.474736	0.999894
pk8220	1	179851556	179851956	6.66656	6.72831	6.60206	0.000651574	0.474746	0.999894
pk5428	1	95534960	95535360	5.28764	5.39214	5.17496	0.000671781	0.474762	0.999894
pk112993	9	118758738	118759138	3.63875	3.79402	3.46472	0.00108816	0.474778	0.999894
pk12998	10	37579012	37579412	2.9637	3.22624	2.6425	0.00185601	0.474781	0.999894
pk27624	12	110841286	110841686	5.40211	5.48708	5.31182	0.000688701	0.47479	0.999894
pk52182	19	14682752	14683152	5.99165	6.07202	5.90654	0.000648125	0.474794	0.999894
pk62609	2	212610012	212610412	2.99068	3.13545	2.82974	0.000783468	0.474797	0.999894
pk111934	9	97680276	97680676	3.4594	3.61234	3.2883	0.000913989	0.474807	0.999894
pk49615	18	39083899	39084299	2.36105	2.57606	2.1083	0.000982513	0.474828	0.999894
pk112887	9	117050465	117050865	2.81547	2.55264	3.03772	-0.000842096	0.474843	0.999894
pk87068	5	83355459	83355859	2.0577	2.10445	2.00939	0.00108495	0.474848	0.999894
pk56307	2	42265493	42265893	2.20247	1.98726	2.3897	-0.00152738	0.474867	0.999894
pk102853	7	131144027	131144427	2.44567	2.6796	2.16634	0.000983198	0.474873	0.999894
pk29353	13	31341069	31341469	3.33154	3.45038	3.20203	0.00074206	0.474896	0.999894
pk10495	1	229229312	229229712	4.17318	4.26055	4.08017	0.000733836	0.474899	0.999894
pk82956	4	139034950	139035350	2.03626	2.29059	1.72728	0.00127418	0.474907	0.999894
pk32852	14	55878374	55878774	5.15898	5.2308	5.0834	0.000649357	0.47491	0.999894
pk18022	11	13231873	13232273	3.63748	3.70183	3.57012	0.00071916	0.474913	0.999894
pk34800	14	100029482	100029882	4.26685	4.36431	4.16232	0.00072298	0.474916	0.999894
pk78775	4	1768960	1769360	3.37609	3.54949	3.17898	0.000860407	0.474937	0.999894
pk46742	17	61509714	61510114	5.172	5.25726	5.08139	0.000671441	0.47494	0.999894
pk49790	18	45662434	45662834	4.27472	4.15479	4.38544	-0.000674736	0.474942	0.999894
pk24446	12	27994238	27994638	3.33431	3.36628	3.30163	0.000793928	0.474945	0.999894
pk17311	11	1825285	1825685	2.2204	2.36413	2.06076	0.00109227	0.47495	0.999894
pk35738	15	36877968	36878368	4.24188	4.36064	4.11246	0.00086193	0.474953	0.999894
pk25700	12	57869497	57869897	3.55995	3.44364	3.66757	-0.000724245	0.474979	0.999894
pk68920	22	19109855	19110255	6.90967	6.97665	6.83942	0.00065483	0.47498	0.999894
pk71727	3	14413276	14413676	5.93163	6.0057	5.85354	0.000650725	0.474984	0.999894
pk15238	10	97312412	97312812	4.25205	4.36914	4.12461	0.00071328	0.474997	0.999894
pk23744	12	11653503	11653903	4.13533	4.03384	4.23015	-0.000691074	0.475006	0.999894
pk107054	8	94706280	94706680	2.65788	2.73138	2.58044	0.000851396	0.475012	0.999894
pk7941	1	172418440	172418840	5.43677	5.5109	5.35862	0.000652669	0.475013	0.999894
pk71593	3	12435403	12435803	3.66755	3.81196	3.50705	0.000777198	0.475022	0.999894
pk25793	12	60660261	60660661	4.93083	5.06276	4.78561	0.000833324	0.475027	0.999894
pk12433	10	24914720	24915120	2.03717	2.23358	1.80974	0.00121351	0.475047	0.999894
pk27370	12	106676086	106676486	4.38524	4.50684	4.25243	0.000767289	0.475048	0.999894
pk65135	20	18568416	18568816	6.06784	6.15491	5.97517	0.000647984	0.475052	0.999894
pk66036	20	39043821	39044221	4.97537	5.11682	4.81853	0.00096434	0.475057	0.999894
pk105542	8	37727693	37728093	4.41585	4.53819	4.28216	0.000754286	0.475067	0.999894
pk9157	1	203520744	203521144	2.96751	3.02629	2.90623	0.000904614	0.47507	0.999894
pk54328	19	51614802	51615202	3.60003	3.50397	3.69008	-0.000933689	0.47508	0.999894
pk7845	1	169898010	169898410	2.43096	2.54706	2.3047	0.000871025	0.475093	0.999894
pk75848	3	128712758	128713158	5.52285	5.60002	5.44132	0.000665358	0.475109	0.999894
pk33674	14	70777576	70777976	3.47333	3.66453	3.25287	0.00119403	0.47511	0.999894
pk15023	10	93373395	93373795	4.98179	4.85399	5.09918	-0.000908184	0.47512	0.999894
pk76509	3	149016252	149016652	5.03704	5.16732	4.89382	0.000873253	0.475126	0.999894
pk83778	4	159552006	159552406	3.18102	3.32196	3.0248	0.000955155	0.475127	0.999894
pk39819	16	8223093	8223493	3.76685	3.87769	3.64678	0.000812488	0.475131	0.999894
pk114977	hs37d5	20753592	20753992	0.27886	0	0.700305	-0.0023037	0.475151	0.999894
pk85644	5	43008562	43008962	5.57233	5.65983	5.47918	0.000669856	0.475151	0.999894
pk74701	3	99644446	99644846	3.96839	4.0656	3.86416	0.000699365	0.475152	0.999894
pk37438	15	68053717	68054117	3.44683	3.58676	3.29185	0.000965634	0.475169	0.999894
pk28848	13	21190346	21190746	3.89092	4.02667	3.74105	0.000841299	0.475171	0.999894
pk62025	2	198349875	198350275	2.51715	2.72257	2.27753	0.0019292	0.475189	0.999894
pk18050	11	13666895	13667295	3.09945	3.20821	2.98181	0.000753619	0.475197	0.999894
pk108284	8	126583968	126584368	3.39729	3.53846	3.24079	0.000995318	0.475199	0.999894
pk43159	16	90168542	90168942	0.435014	0.684394	0.133328	0.00185989	0.475203	0.999894
pk7537	1	164571241	164571641	5.06208	5.18446	4.92834	0.000853655	0.475204	0.999894
pk83484	4	152215989	152216389	3.42845	3.31331	3.53508	-0.000755573	0.475227	0.999894
pk111898	9	97136595	97136995	5.44875	5.52596	5.36717	0.000650579	0.475235	0.999894
pk37635	15	70703833	70704233	3.14772	3.31441	2.95922	0.000810297	0.475238	0.999894
pk939	1	14139473	14139873	5.33466	5.45159	5.20742	0.000818645	0.475243	0.999894
pk20065	11	65627483	65627883	5.8616	5.93227	5.7873	0.000657891	0.475255	0.999894
pk105287	8	29940418	29940818	7.20105	7.27699	7.1209	0.000647532	0.475276	0.999894
pk56347	2	42721146	42721546	6.14617	6.23726	6.04894	0.000653317	0.475292	0.999894
pk37897	15	74599360	74599760	2.20782	2.02516	2.36992	-0.00100195	0.475296	0.999894
pk91256	6	6788726	6789126	3.0346	3.13631	2.92516	0.000817466	0.475296	0.999894
pk72721	3	42158684	42159084	3.36963	3.49823	3.22843	0.000752331	0.475297	0.999894
pk45806	17	43921981	43922381	3.02921	2.91052	3.13888	-0.000826867	0.475299	0.999894
pk18427	11	19974199	19974599	2.5304	2.36655	2.67753	-0.000881867	0.4753	0.999894
pk98444	7	8324354	8324754	2.38013	2.53394	2.20794	0.000878477	0.475309	0.999894
pk83098	4	141558995	141559395	2.68911	2.46936	2.87977	-0.000858977	0.475314	0.999894
pk105882	8	48920787	48921187	5.75787	5.8415	5.66909	0.000649102	0.475319	0.999894
pk70619	22	42933566	42933966	2.47205	2.26477	2.65325	-0.00121702	0.475321	0.999894
pk104249	8	8559320	8559720	7.14789	7.23946	7.0501	0.0006771	0.47533	0.999894
pk61199	2	173836700	173837100	3.01418	3.12417	2.8951	0.00078749	0.475334	0.999894
pk40344	16	19440548	19440948	4.9256	5.04906	4.79058	0.000828791	0.475337	0.999894
pk53292	19	41240838	41241238	3.53252	3.65825	3.39478	0.000936477	0.47534	0.999894
pk21569	11	95329254	95329654	3.29925	3.49737	3.06952	0.000885232	0.475351	0.999894
pk112803	9	115983537	115983937	6.92143	6.98909	6.85044	0.000648922	0.475352	0.999894
pk9232	1	204419773	204420173	6.88352	6.95659	6.80654	0.000651537	0.475365	0.999894
pk71843	3	16706860	16707260	6.2974	6.36091	6.23096	0.000648742	0.475369	0.999894
pk25418	12	53773620	53774020	7.64641	7.71341	7.57614	0.00065103	0.47537	0.999894
pk26891	12	94316304	94316704	3.67247	3.57668	3.76229	-0.000702263	0.475381	0.999894
pk79130	4	7974159	7974559	4.82449	4.92831	4.71262	0.000732965	0.475384	0.999894
pk5909	1	112938578	112938978	6.55089	6.62603	6.47162	0.000648984	0.47539	0.999894
pk51822	19	10691659	10692059	3.48058	3.57035	3.38485	0.000768889	0.475393	0.999894
pk40988	16	32350682	32351082	0.954617	0.804051	1.09094	-0.00153784	0.475393	0.999894
pk5356	1	94883628	94884028	6.82871	6.90279	6.75062	0.000647324	0.475411	0.999894
pk107822	8	119378250	119378650	2.18174	2.41859	1.89823	0.00118295	0.475421	0.999894
pk95906	6	128891138	128891538	2.10221	2.24565	1.94292	0.001026	0.475424	0.999894
pk72374	3	33848782	33849182	4.22975	4.34385	4.10585	0.000826821	0.475446	0.999894
pk60668	2	161503181	161503581	1.98094	2.14069	1.80127	0.00129319	0.475461	0.999894
pk8477	1	184394954	184395354	6.16493	6.23952	6.08628	0.000650078	0.475474	0.999894
pk65671	20	32613665	32614065	3.79185	3.89804	3.67721	0.000743607	0.475495	0.999894
pk10009	1	220853416	220853816	2.91243	3.04643	2.76471	0.000752631	0.475498	0.999894
pk110405	9	36400307	36400707	6.99254	7.07375	6.90648	0.000651292	0.475503	0.999894
pk105742	8	41592468	41592868	3.78097	3.91982	3.62732	0.000843441	0.475521	0.999894
pk64141	2	241842117	241842517	5.60475	5.70339	5.49888	0.000685061	0.475537	0.999894
pk35323	14	106790860	106791260	0	0	0	-0.00285125	0.475558	0.999894
pk106005	8	54793695	54794095	3.21409	3.02389	3.3821	-0.000778957	0.475568	0.999894
pk7435	1	161910700	161911100	2.95118	2.76962	3.11243	-0.00106181	0.475572	0.999894
pk4524	1	68298906	68299306	6.10829	6.18766	6.0243	0.000651128	0.475594	0.999894
pk95383	6	110986133	110986533	4.76548	4.8647	4.65893	0.000668911	0.475627	0.999894
pk85670	5	43370376	43370776	5.2485	5.35407	5.13459	0.000745899	0.475631	0.999894
pk116667	X	40504221	40504621	4.96719	5.05162	4.87751	0.000646848	0.475651	0.999894
pk66299	20	44333878	44334278	2.10456	2.27045	1.91709	0.00127227	0.475663	0.999894
pk103815	7	155827117	155827517	2.28643	2.1377	2.42125	-0.00107354	0.475666	0.999894
pk41525	16	57842005	57842405	5.26071	5.381	5.12947	0.000646844	0.475668	0.999894
pk8952	1	201404892	201405292	5.58102	5.68742	5.46614	0.000716561	0.475672	0.999894
pk5980	1	113760368	113760768	4.98104	5.07571	4.87973	0.000689102	0.475677	0.999894
pk13510	10	61593565	61593965	2.90789	3.04813	2.75253	0.000928918	0.475686	0.999894
pk45369	17	39239663	39240063	0.585926	0.362262	0.779524	-0.00199442	0.475687	0.999894
pk31734	14	22154680	22155080	2.29694	2.53207	2.01588	0.00136678	0.475694	0.999894
pk27484	12	109025150	109025550	1.78391	1.6843	1.87709	-0.00116447	0.475698	0.999894
pk44234	17	17614195	17614595	5.55269	5.64236	5.45708	0.000656298	0.475702	0.999894
pk48339	18	741932	742332	2.71739	2.83682	2.58717	0.000880483	0.475705	0.999894
pk11911	10	12095526	12095926	4.59698	4.70889	4.47566	0.000842002	0.475715	0.999894
pk86015	5	57449042	57449442	3.42722	3.55811	3.28326	0.000845683	0.475716	0.999894
pk111884	9	96928194	96928594	7.54257	7.61856	7.46235	0.00064678	0.475728	0.999894
pk20485	11	70073541	70073941	3.40927	3.5626	3.23768	0.00083323	0.475734	0.999894
pk108895	8	142107776	142108176	3.14441	3.30233	2.96705	0.000896761	0.475752	0.999894
pk90668	5	178214070	178214470	4.14483	4.29706	3.97463	0.000929674	0.475756	0.999894
pk48489	18	3985023	3985423	2.18022	2.38626	1.93976	0.00100115	0.475758	0.999894
pk106574	8	74097253	74097653	6.29886	6.18687	6.40277	-0.000718024	0.475764	0.999894
pk49240	18	24229647	24230047	2.54932	2.76424	2.29668	0.000876456	0.475768	0.999894
pk91406	6	10528396	10528796	4.80039	4.91628	4.67436	0.000779503	0.475772	0.999894
pk76030	3	133287519	133287919	4.84036	4.95017	4.72149	0.000755599	0.475789	0.999894
pk5534	1	100731566	100731966	5.65984	5.71022	5.60763	0.00065293	0.475794	0.999894
pk21671	11	101300415	101300815	2.17463	2.34477	1.9817	0.000992367	0.475795	0.999894
pk17798	11	10512092	10512492	4.02669	3.88662	4.15435	-0.000929046	0.475816	0.999894
pk95645	6	119030363	119030763	3.72595	3.88277	3.54999	0.00104694	0.475818	0.999894
pk22426	11	119037051	119037451	4.53217	4.64796	4.40626	0.000728179	0.47582	0.999894
pk45951	17	46314063	46314463	2.78333	2.60045	2.94562	-0.00117509	0.475825	0.999894
pk55719	2	27265841	27266241	5.22549	5.36096	5.07596	0.000908155	0.475832	0.999894
pk36010	15	41431300	41431700	2.46572	2.53473	2.39324	0.00108234	0.475832	0.999894
pk105897	8	49408400	49408800	3.26661	3.16047	3.36548	-0.0011334	0.475853	0.999894
pk69326	22	25481889	25482289	3.65767	3.76893	3.53711	0.000907677	0.475863	0.999894
pk46114	17	48074089	48074489	3.72028	3.81813	3.61529	0.000710619	0.47587	0.999894
pk99897	7	45108067	45108467	2.46059	2.31716	2.59104	-0.00088281	0.475875	0.999894
pk4047	1	59307289	59307689	2.53482	2.70057	2.34752	0.000948813	0.475882	0.999894
pk39291	16	279016	279416	5.52384	5.61778	5.42336	0.000655326	0.475891	0.999894
pk63817	2	236617820	236618220	7.5038	7.57522	7.42867	0.000646679	0.475921	0.999894
pk98071	7	1677794	1678194	2.21784	2.13733	2.2941	-0.000992964	0.475924	0.999894
pk41802	16	68056946	68057346	5.27086	5.34732	5.19011	0.00064613	0.475937	0.999894
pk9931	1	218594864	218595264	2.24149	2.46362	1.97883	0.00112147	0.475947	0.999894
pk20716	11	73880977	73881377	3.54552	3.67643	3.40155	0.000690335	0.475952	0.999894
pk92598	6	31105227	31105627	4.20525	4.29639	4.10795	0.00066259	0.475954	0.999894
pk50930	19	797012	797412	7.54462	7.61031	7.4758	0.000650483	0.475959	0.999894
pk53253	19	40904653	40905053	3.95049	4.1047	3.7778	0.000935425	0.475963	0.999894
pk15171	10	96122548	96122948	5.86022	5.93335	5.78318	0.000651955	0.475969	0.999894
pk110233	9	34139685	34140085	2.57148	2.46534	2.67034	-0.000949028	0.475976	0.999894
pk26311	12	76273500	76273900	3.04747	3.15377	2.93271	0.0010793	0.47598	0.999894
pk108165	8	125210014	125210414	3.17611	3.30849	3.03033	0.000902591	0.47599	0.999894
pk63425	2	232208696	232209096	2.64338	2.82392	2.43697	0.00107976	0.475994	0.999894
pk33182	14	62216528	62216928	5.94829	6.06267	5.82406	0.000775388	0.475998	0.999894
pk45341	17	38776188	38776588	4.99919	5.07021	4.92448	0.000648449	0.475998	0.999894
pk78117	3	188851572	188851972	3.07596	3.33168	2.76494	0.00102487	0.475999	0.999894
pk112250	9	104405573	104405973	1.93311	2.10772	1.73441	0.00137578	0.476003	0.999894
pk54246	19	50745693	50746093	2.94567	2.76264	3.10806	-0.00122361	0.476007	0.999894
pk31257	13	107024872	107025272	2.75085	2.97853	2.48039	0.000929569	0.476009	0.999894
pk112543	9	111864168	111864568	4.46459	4.57925	4.34003	0.000885572	0.476024	0.999894
pk68365	21	43589866	43590266	3.88459	4.02856	3.72463	0.000814696	0.47603	0.999894
pk45025	17	34476329	34476729	3.75944	3.8631	3.64775	0.000762375	0.476031	0.999894
pk49102	18	21231116	21231516	4.33647	4.48798	4.16717	0.000786982	0.476035	0.999894
pk40456	16	21645639	21646039	2.81407	2.91059	2.71064	0.00118095	0.476078	0.999894
pk88139	5	123934702	123935102	3.23696	3.41358	3.03566	0.00121586	0.476084	0.999894
pk38873	15	92468075	92468475	4.22591	4.32903	4.11485	0.000724829	0.476087	0.999894
pk115788	X	3631435	3631835	5.63402	5.72711	5.5345	0.000652788	0.476096	0.999894
pk37498	15	68850068	68850468	3.60183	3.45653	3.73382	-0.0010185	0.4761	0.999894
pk112204	9	103128859	103129259	1.61902	1.54527	1.68918	-0.0013242	0.4761	0.999894
pk36323	15	45952582	45952982	4.11171	4.21804	3.99692	0.000841104	0.476117	0.999894
pk62986	2	223437402	223437802	1.63194	1.71146	1.54778	0.00112785	0.476125	0.999894
pk115192	hs37d5	25911507	25911907	1.52174	1.65512	1.37476	0.00121635	0.47613	0.999894
pk77803	3	184286763	184287163	4.21527	4.34063	4.07797	0.000733808	0.476142	0.999894
pk13078	10	43932203	43932603	6.90113	6.97273	6.82579	0.000646894	0.476163	0.999894
pk58878	2	106673676	106674076	3.7961	3.95193	3.62138	0.000841587	0.476165	0.999894
pk44008	17	13628834	13629234	2.797	3.03606	2.51031	0.00101296	0.476167	0.999894
pk42263	16	75449440	75449840	2.01977	2.14106	1.88734	0.0010876	0.47617	0.999894
pk93555	6	43705176	43705576	2.63333	2.78912	2.45866	0.00110937	0.476171	0.999894
pk13451	10	60094552	60094952	5.61794	5.68495	5.54767	0.000646763	0.476176	0.999894
pk79951	4	37668957	37669357	3.34744	3.47668	3.20547	0.000997999	0.476178	0.999894
pk27767	12	113634737	113635137	4.50256	4.58677	4.41313	0.000691061	0.476189	0.999894
pk29440	13	32779881	32780281	3.50776	3.61729	3.38922	0.000831592	0.476193	0.999894
pk86671	5	73550538	73550938	2.13633	2.28261	1.97353	0.0010303	0.476194	0.999894
pk58418	2	97582643	97583043	3.9573	4.06351	3.84264	0.000816398	0.476196	0.999894
pk100204	7	51748488	51748888	2.87855	2.97522	2.77494	0.000917464	0.476205	0.999894
pk75275	3	117117369	117117769	3.69074	3.83212	3.53398	0.000974383	0.476229	0.999894
pk27009	12	96336605	96337005	5.03207	5.1062	4.95392	0.000658992	0.476235	0.999894
pk40029	16	11707172	11707572	6.24838	6.35345	6.13504	0.000736179	0.476237	0.999894
pk54856	2	8640897	8641297	4.82516	4.90463	4.74106	0.000717436	0.476244	0.999894
pk42269	16	75498466	75498866	6.89627	6.96427	6.82491	0.000648961	0.476253	0.999894
pk78687	4	732568	732968	3.71247	3.79684	3.62287	0.000683463	0.476257	0.999894
pk32531	14	50087226	50087626	6.96555	7.03551	6.89203	0.00065436	0.476278	0.999894
pk83721	4	156708252	156708652	3.24698	3.38558	3.09364	0.00072854	0.47629	0.999894
pk36339	15	46212028	46212428	4.01787	4.16198	3.85774	0.00102507	0.476291	0.999894
pk43974	17	12570656	12571056	2.197	2.38737	1.97765	0.000975147	0.476297	0.999894
pk90923	6	2447481	2447881	3.36057	3.53142	3.16674	0.000756358	0.476314	0.999894
pk28038	12	118541647	118542047	5.93948	5.88821	5.98899	-0.000657766	0.476325	0.999894
pk77795	3	184258848	184259248	4.0703	4.17628	3.9559	0.000674537	0.47633	0.999894
pk85980	5	56994620	56995020	3.30523	3.42807	3.17094	0.00100131	0.47633	0.999894
pk34384	14	91436461	91436861	5.65252	5.73062	5.56994	0.000649617	0.476332	0.999894
pk54320	19	51566717	51567117	3.39623	3.52361	3.25651	0.00085696	0.476334	0.999894
pk31111	13	100997392	100997792	1.16342	1.41692	0.855686	0.00154934	0.476352	0.999894
pk15985	10	112029292	112029692	3.2589	3.39889	3.10384	0.000786299	0.476356	0.999894
pk36242	15	45274945	45275345	2.43558	2.52994	2.33462	0.000924774	0.476357	0.999894
pk108860	8	141679663	141680063	2.72706	2.53755	2.89454	-0.00096016	0.476357	0.999894
pk92669	6	31786100	31786500	5.40667	5.53297	5.26824	0.000912107	0.47636	0.999894
pk104237	8	8468910	8469310	4.90453	5.01967	4.7794	0.000681657	0.476368	0.999894
pk46238	17	49000015	49000415	4.90273	5.0464	4.74316	0.000970421	0.4764	0.999894
pk47639	17	74068441	74068841	5.99724	6.07465	5.91544	0.000655714	0.476401	0.999894
pk5100	1	90018235	90018635	3.23786	3.32809	3.1416	0.000842221	0.476401	0.999894
pk58606	2	101557615	101558015	3.49258	3.60564	3.36991	0.000813147	0.476405	0.999894
pk15334	10	98593872	98594272	4.07821	4.20291	3.94171	0.000695283	0.47641	0.999894
pk4734	1	78703263	78703663	5.36041	5.4739	5.23723	0.000825826	0.476415	0.999894
pk73995	3	65167143	65167543	3.71487	3.56026	3.85451	-0.00087511	0.476418	0.999894
pk91014	6	3178939	3179339	2.59452	2.80025	2.35449	0.00102723	0.476431	0.999894
pk12292	10	21653334	21653734	4.24008	4.38553	4.0783	0.00075408	0.476434	0.999894
pk46346	17	54190887	54191287	3.74938	3.93514	3.53612	0.000962739	0.47644	0.999894
pk102252	7	114514206	114514606	1.68991	1.84998	1.50982	0.00122022	0.476448	0.999894
pk107562	8	105771899	105772299	3.00508	3.09981	2.9037	0.000777815	0.476455	0.999894
pk54276	19	51059803	51060203	3.1973	3.28372	3.10538	0.000923328	0.47646	0.999894
pk117126	X	53449511	53449911	6.73355	6.82175	6.63961	0.00066954	0.476466	0.999894
pk47335	17	70726216	70726616	2.64555	2.7078	2.5805	0.00089614	0.476469	0.999894
pk110296	9	35060603	35061003	2.4662	2.58843	2.33264	0.000960887	0.476471	0.999894
pk43405	17	3221575	3221975	3.38712	3.54901	3.20473	0.00103034	0.476478	0.999894
pk55846	2	28767710	28768110	6.4446	6.52143	6.36345	0.000651791	0.476491	0.999894
pk9695	1	211781422	211781822	3.18226	3.28539	3.07118	0.00077118	0.476504	0.999894
pk31140	13	102277339	102277739	2.80584	2.9022	2.70258	0.000851365	0.476518	0.999894
pk95079	6	106582960	106583360	5.99573	6.09795	5.88571	0.00072382	0.476529	0.999894
pk98359	7	6859551	6859951	1.50607	1.75043	1.21172	0.00146316	0.476529	0.999894
pk109127	8	145159109	145159509	7.16395	7.22691	7.09811	0.000657861	0.476532	0.999894
pk16826	10	127063745	127064145	2.11603	2.3141	1.88636	0.00133622	0.476562	0.999894
pk1809	1	24053936	24054336	3.31795	3.44745	3.17567	0.000834444	0.476563	0.999894
pk11556	10	3941089	3941489	2.95888	3.08036	2.82623	0.000972017	0.476574	0.999894
pk102055	7	107443595	107443995	5.2828	5.42175	5.12904	0.000868231	0.476576	0.999894
pk58273	2	91960212	91960612	3.34233	3.51809	3.14216	0.0010422	0.47658	0.999894
pk24641	12	32719806	32720206	3.77941	3.86437	3.68914	0.000728592	0.476584	0.999894
pk83425	4	150185319	150185719	2.86866	3.06003	2.64797	0.000851338	0.476594	0.999894
pk89541	5	149164864	149165264	4.15017	4.30064	3.98215	0.000868549	0.476636	0.999894
pk49118	18	21359734	21360134	2.48505	2.76209	2.14187	0.00119997	0.476656	0.999894
pk100434	7	66230094	66230494	0	0	0.0780299	-0.00254202	0.476669	0.999894
pk70933	22	46692463	46692863	6.20901	6.28191	6.13222	0.000644906	0.476672	0.999894
pk53666	19	45491494	45491894	2.77319	2.98646	2.52284	0.000852072	0.476687	0.999894
pk44573	17	26164807	26165207	1.77602	1.88761	1.65506	0.00125778	0.4767	0.999894
pk22488	11	119749634	119750034	2.31663	2.45666	2.16152	0.000990696	0.476712	0.999894
pk32817	14	55505400	55505800	4.07166	3.98312	4.15508	-0.000785222	0.476715	0.999894
pk97304	6	158165243	158165643	2.3733	2.51161	2.2203	0.00115777	0.476724	0.999894
pk56341	2	42607204	42607604	1.9781	2.14266	1.79232	0.00112464	0.476735	0.999894
pk87330	5	94956094	94956494	4.19415	4.32022	4.056	0.0007133	0.476742	0.999894
pk8233	1	180123747	180124147	6.57887	6.6538	6.49984	0.000645913	0.476746	0.999894
pk6828	1	153203825	153204225	4.62097	4.49825	4.73406	-0.000879546	0.476748	0.999894
pk111049	9	79280386	79280786	3.34144	3.15394	3.50736	-0.00123852	0.476748	0.999894
pk70330	22	39483889	39484289	2.11059	1.84306	2.33618	-0.00100205	0.476768	0.999894
pk69982	22	36461899	36462299	4.69709	4.79843	4.58809	0.000669928	0.476773	0.999894
pk110861	9	75155426	75155826	3.21363	3.05888	3.35338	-0.00117141	0.476787	0.999894
pk18504	11	23565375	23565775	1.70786	1.52141	1.87295	-0.00110463	0.476802	0.999894
pk51539	19	6460200	6460600	6.73309	6.81537	6.64583	0.000655557	0.476822	0.999894
pk25395	12	53568874	53569274	4.17393	4.09241	4.25109	-0.000743982	0.476825	0.999894
pk28303	12	122615523	122615923	4.15447	4.24033	4.06319	0.000733128	0.476828	0.999894
pk4125	1	60323584	60323984	2.90227	3.10111	2.67158	0.000976706	0.476836	0.999894
pk107568	8	106437113	106437513	3.12967	2.94337	3.29465	-0.000832291	0.476837	0.999894
pk14961	10	91133977	91134377	5.64097	5.73988	5.53479	0.000718508	0.476839	0.999894
pk15328	10	98527385	98527785	5.15478	5.27039	5.02909	0.000747991	0.476842	0.999894
pk62220	2	202040847	202041247	4.19495	4.31655	4.06215	0.000836799	0.47685	0.999894
pk59399	2	118717865	118718265	2.75269	2.99897	2.45553	0.00174958	0.476858	0.999894
pk22016	11	111831621	111832021	6.31376	6.40238	6.21933	0.000669061	0.476864	0.999894
pk86343	5	66456805	66457205	3.43273	3.57794	3.27125	0.000835421	0.476878	0.999894
pk7973	1	173021849	173022249	3.1143	3.22358	2.99607	0.000917578	0.47688	0.999894
pk106673	8	76467025	76467425	3.89643	4.07261	3.6957	0.000824499	0.476883	0.999894
pk55765	2	27805727	27806127	4.62351	4.69348	4.54998	0.000652702	0.47689	0.999894
pk70234	22	38559923	38560323	4.28069	4.38569	4.16745	0.000790541	0.476896	0.999894
pk70784	22	44978974	44979374	2.98133	3.13251	2.81243	0.001004	0.476898	0.999894
pk97441	6	159463585	159463985	4.45413	4.54021	4.36258	0.000715361	0.476909	0.999894
pk41870	16	68813737	68814137	3.34141	3.22206	3.45163	-0.000855247	0.476926	0.999894
pk49283	18	28823735	28824135	4.8059	4.7095	4.89625	-0.000782599	0.47693	0.999894
pk68058	21	38405175	38405575	5.27068	5.3836	5.14816	0.000673356	0.476933	0.999894
pk67048	20	56354481	56354881	4.37218	4.1594	4.55757	-0.0011811	0.47694	0.999894
pk37951	15	75100461	75100861	5.47936	5.5847	5.36572	0.000733482	0.476943	0.999894
pk88423	5	130180856	130181256	2.64129	2.81372	2.44542	0.0010244	0.476943	0.999894
pk8326	1	182113158	182113558	3.47328	3.5434	3.39957	0.000741355	0.476944	0.999894
pk20273	11	67764398	67764798	4.37694	4.54468	4.18711	0.00124201	0.476945	0.999894
pk114677	hs37d5	9199360	9199760	1.55739	1.85048	1.18918	0.00123972	0.476979	0.999894
pk89417	5	148003305	148003705	3.16797	3.33983	2.97283	0.000820672	0.476991	0.999894
pk64225	2	243017856	243018256	4.4651	4.58397	4.33555	0.000803601	0.476991	0.999894
pk90978	6	2938873	2939273	3.23223	3.29753	3.16383	0.000772656	0.476997	0.999894
pk38371	15	81686951	81687351	5.5322	5.64656	5.40799	0.000735118	0.476997	0.999894
pk88388	5	127870387	127870787	4.19456	4.31898	4.0584	0.000863369	0.476999	0.999894
pk76364	3	142315036	142315436	6.35248	6.4281	6.27267	0.000644713	0.477	0.999894
pk15906	10	108510760	108511160	2.61743	2.7872	2.42498	0.000915678	0.477005	0.999894
pk47571	17	73572782	73573182	3.97792	4.09993	3.84463	0.000728305	0.477007	0.999894
pk62199	2	201832844	201833244	4.80594	4.72589	4.88178	-0.000647535	0.477012	0.999894
pk3040	1	41639845	41640245	2.7636	2.97915	2.51008	0.00107712	0.477014	0.999894
pk18887	11	35426015	35426415	2.11196	2.20583	2.01156	0.00107569	0.477015	0.999894
pk6194	1	117267392	117267792	2.37279	2.42009	2.3239	0.000888975	0.477026	0.999894
pk43078	16	89475692	89476092	3.65761	3.4904	3.80743	-0.000890613	0.477031	0.999894
pk72411	3	34423675	34424075	2.67188	2.88575	2.42068	0.00100757	0.477053	0.999894
pk116996	X	48595516	48595916	5.79638	5.86475	5.7246	0.000645126	0.477061	0.999894
pk12979	10	35896527	35896927	2.444	2.57905	2.29499	0.000916825	0.477068	0.999894
pk78475	3	195342862	195343262	1.5625	1.37721	1.72668	-0.00127239	0.477072	0.999894
pk1816	1	24104669	24105069	6.06561	6.14848	5.97768	0.000651627	0.477075	0.999894
pk19702	11	62162295	62162695	3.85641	3.94646	3.76036	0.000725501	0.477076	0.999894
pk25876	12	64797928	64798328	7.00247	7.06219	6.94017	0.000652769	0.477084	0.999894
pk62909	2	220410622	220411022	3.85626	3.71191	3.98747	-0.000869152	0.477104	0.999894
pk34791	14	99914018	99914418	2.6579	2.84059	2.44867	0.000946417	0.477107	0.999894
pk88195	5	124613198	124613598	5.59806	5.66288	5.5302	0.00064558	0.477113	0.999894
pk82191	4	105370666	105371066	3.02444	2.90734	3.13275	-0.000971094	0.477117	0.999894
pk71554	3	11992059	11992459	5.10028	5.23623	4.95017	0.000857163	0.477134	0.999894
pk34873	14	100836341	100836741	2.71785	2.92444	2.47665	0.00102404	0.477135	0.999894
pk93357	6	41620926	41621326	3.17112	3.28339	3.04936	0.000774463	0.477159	0.999894
pk60131	2	144018585	144018985	2.57257	2.42733	2.70452	-0.00108553	0.47716	0.999894
pk19263	11	47945777	47946177	5.65861	5.75468	5.55567	0.000729096	0.477175	0.999894
pk104320	8	9639712	9640112	2.34794	2.45819	2.22856	0.00136265	0.477182	0.999894
pk108104	8	124593331	124593731	5.80878	5.89822	5.71343	0.000657143	0.477187	0.999894
pk4864	1	85314987	85315387	5.06542	5.2182	4.89451	0.00106941	0.477203	0.999894
pk116069	X	15705183	15705583	2.84978	2.92881	2.76618	0.000900884	0.477208	0.999894
pk66425	20	46354056	46354456	4.02746	4.13055	3.91642	0.000700435	0.477232	0.999894
pk108533	8	131292533	131292933	2.18563	2.3453	2.00608	0.00105522	0.477232	0.999894
pk78234	3	191778193	191778593	2.58375	2.71685	2.43712	0.000966594	0.477277	0.999894
pk46293	17	53012833	53013233	2.42824	2.32301	2.52631	-0.00095426	0.477289	0.999894
pk68466	21	44232647	44233047	3.95529	4.0732	3.82687	0.000676422	0.477295	0.999894
pk114429	GL000205.1	114737	115137	4.17878	4.31314	4.0306	0.000821317	0.477298	0.999894
pk54437	19	54641041	54641441	7.78599	7.85325	7.71544	0.000647717	0.477299	0.999894
pk78876	4	3012302	3012702	3.50189	3.59828	3.3986	0.00076033	0.477306	0.999894
pk24171	12	18981419	18981819	3.90091	4.03115	3.75773	0.000801383	0.477317	0.999894
pk64083	2	240964617	240965017	5.65219	5.75247	5.54441	0.000678046	0.47732	0.999894
pk43825	17	8788841	8789241	0.833881	0.639407	1.00523	-0.00162696	0.477322	0.999894
pk110116	9	31137193	31137593	4.10751	3.96447	4.23764	-0.000990746	0.477322	0.999894
pk15361	10	99078750	99079150	5.80461	5.89342	5.70998	0.000652867	0.477327	0.999894
pk112020	9	98934033	98934433	2.52728	2.61187	2.43743	0.00109845	0.47733	0.999894
pk8225	1	180002518	180002918	4.09275	4.24948	3.91689	0.000894644	0.477333	0.999894
pk93909	6	49447294	49447694	4.29248	4.36811	4.21267	0.000668661	0.477336	0.999894
pk90393	5	173286304	173286704	2.33202	2.46294	2.18801	0.000938033	0.477343	0.999894
pk113606	9	131017520	131017920	3.36688	3.44931	3.27946	0.000714008	0.47735	0.999894
pk74738	3	100211133	100211533	5.89648	5.96933	5.81975	0.000662911	0.477355	0.999894
pk112416	9	110368536	110368936	4.96726	5.11625	4.80109	0.000975022	0.47736	0.999894
pk113041	9	120466431	120466831	5.49493	5.58336	5.40072	0.000672378	0.477363	0.999894
pk86291	5	65107040	65107440	6.04839	6.12531	5.96713	0.00064594	0.477368	0.999894
pk55695	2	27063817	27064217	2.37297	2.52542	2.20248	0.000909069	0.47737	0.999894
pk36770	15	58153986	58154386	4.04283	4.16215	3.91274	0.000803981	0.477379	0.999894
pk47732	17	75118581	75118981	5.21128	5.30219	5.11425	0.000680544	0.477385	0.999894
pk89219	5	142344708	142345108	0.298672	0.503619	0.0597126	0.00196091	0.477398	0.999894
pk66482	20	47299195	47299595	4.19109	4.32404	4.04463	0.000935885	0.477411	0.999894
pk99896	7	45075561	45075961	2.36026	2.45374	2.26031	0.000857086	0.477414	0.999894
pk35899	15	40417301	40417701	2.82178	2.93772	2.6957	0.00091921	0.477422	0.999894
pk86331	5	66290642	66291042	3.11959	3.27921	2.94008	0.00108782	0.477425	0.999894
pk97403	6	159125205	159125605	6.67248	6.75843	6.58109	0.000656129	0.477452	0.999894
pk105748	8	41649845	41650245	5.32004	5.39141	5.24495	0.000643504	0.477475	0.999894
pk56597	2	46468455	46468855	4.47009	4.61897	4.30407	0.000825446	0.477481	0.999894
pk31330	13	109571724	109572124	4.84022	4.97726	4.68879	0.000991493	0.477483	0.999894
pk66641	20	49005977	49006377	3.8612	4.00569	3.70061	0.000895569	0.477488	0.999894
pk17609	11	7570072	7570472	3.77096	3.88782	3.64379	0.00073808	0.47749	0.999894
pk101568	7	99457914	99458314	4.63033	4.76117	4.48643	0.000816285	0.477499	0.999894
pk107780	8	118681783	118682183	3.08869	3.19022	2.97947	0.00112262	0.477506	0.999894
pk111274	9	85754951	85755351	3.06943	3.2655	2.84246	0.00132278	0.477507	0.999894
pk15025	10	93395126	93395526	3.25095	3.36245	3.13011	0.00075217	0.477511	0.999894
pk57031	2	59976599	59976999	2.64464	2.31717	2.91136	-0.000985535	0.477511	0.999894
pk68756	21	47394245	47394645	3.75019	3.62962	3.86145	-0.000716479	0.477512	0.999894
pk89210	5	142246586	142246986	4.60246	4.69413	4.50456	0.000683334	0.47752	0.999894
pk108965	8	143484437	143484837	6.06514	6.1389	5.98741	0.000645394	0.47753	0.999894
pk13917	10	71605624	71606024	3.66235	3.82208	3.48271	0.00076864	0.477533	0.999894
pk114920	hs37d5	19598783	19599183	0.566912	0.879552	0.167223	0.00206535	0.477535	0.999894
pk35920	15	40631066	40631466	5.07199	5.18896	4.94468	0.000769387	0.477536	0.999894
pk54950	2	9637194	9637594	4.25626	4.37301	4.12923	0.000838489	0.477543	0.999894
pk9625	1	209862797	209863197	2.66185	2.75229	2.56536	0.00103917	0.477545	0.999894
pk116502	X	37742428	37742828	2.31174	2.40547	2.2115	0.00103132	0.477552	0.999894
pk118237	X	131796794	131797194	2.22737	2.41078	2.01721	0.00112994	0.47758	0.999894
pk57395	2	65780336	65780736	3.03922	3.22015	2.83231	0.000862599	0.477586	0.999894
pk55252	2	16082438	16082838	3.12297	3.25792	2.97407	0.000763231	0.47759	0.999894
pk5450	1	95833214	95833614	2.45299	2.65188	2.22223	0.00117405	0.477618	0.999894
pk74664	3	98376255	98376655	3.22234	3.09005	3.34352	-0.000793205	0.477624	0.999894
pk69837	22	33606095	33606495	2.59338	2.77656	2.38351	0.000879182	0.477628	0.999894
pk118347	X	135546799	135547199	2.16425	1.85848	2.41641	-0.00157936	0.477628	0.999894
pk87354	5	95214648	95215048	2.69908	2.4771	2.89142	-0.000940427	0.477635	0.999894
pk80885	4	74570231	74570631	3.61409	3.84162	3.34382	0.00161972	0.477644	0.999894
pk65091	20	17946359	17946759	4.67041	4.77497	4.55767	0.000680117	0.477645	0.999894
pk117433	X	72783136	72783536	3.57669	3.74778	3.38255	0.000740684	0.477654	0.999894
pk22108	11	113667379	113667779	3.0983	3.22628	2.95785	0.000771582	0.477661	0.999894
pk73100	3	47844324	47844724	6.24201	6.30797	6.17289	0.000667795	0.477665	0.999894
pk23975	12	13898259	13898659	2.5452	2.4014	2.67596	-0.000911202	0.477678	0.999894
pk116558	X	39021474	39021874	3.48626	3.31295	3.64097	-0.000804055	0.477684	0.999894
pk51030	19	1313429	1313829	3.56636	3.67489	3.44898	0.000797835	0.477704	0.999894
pk86081	5	58704849	58705249	3.20173	3.36626	3.01598	0.00105727	0.477708	0.999894
pk35340	14	107150985	107151385	3.60705	3.7425	3.45754	0.000957982	0.477731	0.999894
pk44327	17	18761150	18761550	6.20278	6.2797	6.12153	0.000648342	0.477741	0.999894
pk108596	8	133551649	133552049	2.01492	1.87311	2.14403	-0.00134168	0.477744	0.999894
pk92082	6	24521175	24521575	3.63912	3.76876	3.49667	0.000700666	0.477746	0.999894
pk114192	9	139426653	139427053	4.09077	3.96097	4.20984	-0.000805863	0.477763	0.999894
pk50628	18	71749688	71750088	4.01504	4.18567	3.82148	0.000844296	0.477764	0.999894
pk105355	8	30891049	30891449	6.49329	6.57106	6.41109	0.00064363	0.477765	0.999894
pk92557	6	30781003	30781403	5.60803	5.72222	5.48403	0.000740154	0.477769	0.999894
pk51975	19	12833326	12833726	5.76519	5.83935	5.687	0.000643348	0.47777	0.999894
pk9632	1	209960960	209961360	4.18764	4.3254	4.03533	0.00107513	0.477774	0.999894
pk54265	19	50920354	50920754	3.85752	3.69453	4.00395	-0.000733151	0.477777	0.999894
pk74575	3	88172664	88173064	2.42427	2.62868	2.18603	0.00113523	0.477782	0.999894
pk112927	9	117483897	117484297	5.99016	6.1099	5.85957	0.000899005	0.477788	0.999894
pk59690	2	125844289	125844689	3.39498	3.47207	3.31353	0.000846702	0.477795	0.999894
pk72820	3	43329873	43330273	3.28294	3.37843	3.18067	0.000765922	0.477808	0.999894
pk62392	2	206540625	206541025	2.45051	2.2188	2.6501	-0.000916205	0.47781	0.999894
pk69087	22	22110043	22110443	3.16435	2.95823	3.34466	-0.000932236	0.477812	0.999894
pk25648	12	57351974	57352374	1.70683	1.50269	1.88563	-0.00121823	0.477812	0.999894
pk6805	1	152083328	152083728	3.20236	3.38001	2.99972	0.00083	0.477815	0.999894
pk15280	10	98031146	98031546	5.17131	5.29077	5.04107	0.000820209	0.477819	0.999894
pk111011	9	78917852	78918252	2.65136	2.73886	2.5582	0.000825626	0.477824	0.999894
pk116419	X	30731074	30731474	2.59427	2.70851	2.47021	0.000860838	0.477835	0.999894
pk91619	6	13814476	13814876	6.22288	6.29707	6.14468	0.000643806	0.477849	0.999894
pk103442	7	148663267	148663667	2.73544	2.90431	2.54416	0.00108924	0.477864	0.999894
pk110482	9	37904020	37904420	6.31957	6.39376	6.24137	0.000644829	0.477869	0.999894
pk1021	1	15666036	15666436	5.04585	5.16588	4.91492	0.00075905	0.477875	0.999894
pk62264	2	202968985	202969385	2.97474	3.03761	2.909	0.000798642	0.477888	0.999894
pk81021	4	76104763	76105163	4.8432	4.9805	4.69145	0.000866606	0.477901	0.999894
pk85216	5	31161900	31162300	2.78247	2.92183	2.6282	0.00116022	0.477902	0.999894
pk90433	5	173998788	173999188	5.19954	5.26466	5.13135	0.000643374	0.477904	0.999894
pk26119	12	69753776	69754176	6.77474	6.8481	6.69744	0.000645393	0.477905	0.999894
pk96281	6	137113466	137113866	7.0186	7.0944	6.9386	0.000644063	0.477909	0.999894
pk40215	16	15993478	15993878	6.19587	6.27717	6.1097	0.000642789	0.477919	0.999894
pk23689	12	9950603	9951003	3.61981	3.7773	3.44299	0.000775245	0.477922	0.999894
pk1149	1	16715304	16715704	3.29128	3.48448	3.06814	0.00074406	0.477952	0.999894
pk9416	1	206756984	206757384	3.24723	3.36196	3.12259	0.00077214	0.477953	0.999894
pk52147	19	14477452	14477852	5.04855	5.14699	4.94289	0.000705023	0.477959	0.999894
pk45398	17	39686374	39686774	6.75479	6.8187	6.68793	0.000653364	0.477962	0.999894
pk51851	19	10946279	10946679	7.16691	7.2394	7.09059	0.000643437	0.477966	0.999894
pk22871	11	128718711	128719111	2.33708	2.60817	2.00297	0.0011104	0.477981	0.999894
pk54709	2	1746796	1747196	2.58466	2.39464	2.75253	-0.00111497	0.477983	0.999894
pk118405	X	148604473	148604873	4.51781	4.59844	4.43241	0.000690736	0.477989	0.999894
pk61592	2	184918053	184918453	3.72735	3.85957	3.58179	0.000872054	0.477989	0.999894
pk5087	1	89594496	89594896	3.14225	3.30538	2.95829	0.00111732	0.477995	0.999894
pk6477	1	145548885	145549285	5.54899	5.60366	5.49216	0.000650393	0.478005	0.999894
pk73516	3	53914902	53915302	3.2871	3.36897	3.2003	0.000864405	0.478011	0.999894
pk48083	17	79178348	79178748	2.38173	2.1085	2.61136	-0.00106308	0.47802	0.999894
pk113288	9	127018749	127019149	3.8811	4.00467	3.74594	0.000822342	0.478029	0.999894
pk50381	18	59606500	59606900	4.17936	4.06442	4.28583	-0.000693054	0.478035	0.999894
pk91820	6	17281403	17281803	4.27162	4.3978	4.13333	0.000669185	0.478055	0.999894
pk13505	10	61532887	61533287	1.92458	1.76074	2.0717	-0.00114225	0.478057	0.999894
pk27105	12	100789589	100789989	3.38732	3.30086	3.46888	-0.000955225	0.478077	0.999894
pk76253	3	139327784	139328184	2.7025	2.53911	2.84924	-0.000940233	0.478095	0.999894
pk616	1	8978123	8978523	2.77022	2.95551	2.55757	0.00087066	0.478103	0.999894
pk47282	17	70418962	70419362	5.7184	5.82509	5.60319	0.000785595	0.478106	0.999894
pk9216	1	204300581	204300981	5.30735	5.38423	5.22613	0.000644358	0.478117	0.999894
pk73936	3	63952550	63952950	4.64399	4.7769	4.49758	0.000980825	0.47812	0.999894
pk107471	8	103042235	103042635	2.48968	2.71445	2.22331	0.00115631	0.478121	0.999894
pk22394	11	118777709	118778109	5.11104	5.21445	4.99964	0.000661238	0.478125	0.999894
pk46606	17	58379820	58380220	2.62038	2.79637	2.4199	0.000948685	0.478138	0.999894
pk87213	5	90324279	90324679	4.45605	4.57832	4.32244	0.000770681	0.478155	0.999894
pk57203	2	64038191	64038591	3.42473	3.30229	3.53759	-0.00110113	0.478161	0.999894
pk69078	22	21983994	21984394	6.07239	6.15632	5.98327	0.000650064	0.478204	0.999894
pk79991	4	38108693	38109093	1.84586	1.48727	2.13283	-0.00112848	0.478207	0.999894
pk34072	14	77650686	77651086	5.07207	4.95252	5.18247	-0.000858464	0.478211	0.999894
pk117949	X	117479730	117480130	6.29997	6.38464	6.21002	0.000642665	0.478213	0.999894
pk55948	2	30934471	30934871	4.24783	4.29984	4.19388	0.000716677	0.478221	0.999894
pk8749	1	198090173	198090573	3.5764	3.42501	3.71341	-0.00100112	0.478222	0.999894
pk48448	18	3481784	3482184	2.33585	2.43693	2.22715	0.000887231	0.478229	0.999894
pk5745	1	110306439	110306839	6.57779	6.64062	6.51209	0.00065477	0.478235	0.999894
pk60560	2	159592338	159592738	2.27811	2.39449	2.1515	0.00104326	0.478248	0.999894
pk683	1	9599214	9599614	6.85681	6.92135	6.78924	0.000660543	0.478249	0.999894
pk40210	16	15921602	15922002	3.00492	2.90741	3.09626	-0.00109364	0.478262	0.999894
pk75999	3	132254912	132255312	2.29663	2.42141	2.16001	0.000890981	0.478272	0.999894
pk59002	2	109647997	109648397	3.39427	3.48132	3.30162	0.000728305	0.478297	0.999894
pk55653	2	26515526	26515926	2.95889	3.13815	2.75414	0.00107366	0.478299	0.999894
pk91036	6	3337743	3338143	2.41516	2.57174	2.23948	0.00110719	0.478304	0.999894
pk15581	10	102397527	102397927	2.78608	2.93762	2.61674	0.000786844	0.478309	0.999894
pk45693	17	42570234	42570634	1.89862	2.07978	1.6914	0.00142666	0.478314	0.999894
pk79931	4	37537488	37537888	3.45966	3.66897	3.21474	0.0013066	0.478321	0.999894
pk105577	8	38135619	38136019	4.09379	4.21758	3.95838	0.000676049	0.478356	0.999894
pk51531	19	6372685	6373085	6.82347	6.89728	6.74568	0.000642203	0.478386	0.999894
pk34114	14	78266382	78266782	6.20353	6.28376	6.11856	0.000642381	0.478395	0.999894
pk8309	1	181616801	181617201	5.31635	5.2373	5.39129	-0.000645336	0.478406	0.999894
pk62625	2	213798753	213799153	2.76939	2.69776	2.83763	-0.00104572	0.478434	0.999894
pk68746	21	47063111	47063511	6.88898	6.96834	6.805	0.000645466	0.478438	0.999894
pk99735	7	41044879	41045279	2.06849	2.22948	1.88726	0.00120591	0.47846	0.999894
pk76733	3	152879212	152879612	5.89614	5.97141	5.81673	0.000642464	0.478467	0.999894
pk12673	10	30049378	30049778	2.58893	2.60472	2.57297	0.00084084	0.47847	0.999894
pk45251	17	37862008	37862408	6.25424	6.33391	6.1699	0.000645306	0.478473	0.999894
pk7475	1	162343593	162343993	4.02526	4.18114	3.85048	0.00110716	0.4785	0.999894
pk8515	1	185081415	185081815	2.99205	3.18289	2.77206	0.00112133	0.478501	0.999894
pk46672	17	60143183	60143583	6.25715	6.32819	6.18244	0.000641823	0.478516	0.999894
pk63468	2	232545198	232545598	5.04299	5.12724	4.95352	0.000697873	0.478524	0.999894
pk96005	6	131402641	131403041	2.94232	3.03161	2.84714	0.000840684	0.478524	0.999894
pk26237	12	72148408	72148808	6.54959	6.62355	6.47163	0.000643561	0.478527	0.999894
pk109076	8	144800913	144801313	4.45829	4.5559	4.35359	0.000676116	0.47853	0.999894
pk45537	17	40913168	40913568	3.1705	3.29995	3.02828	0.000794529	0.478541	0.999894
pk108450	8	129259743	129260143	1.8394	2.04439	1.60039	0.00138173	0.478545	0.999894
pk13216	10	49199799	49200199	1.45052	1.18805	1.6725	-0.00143635	0.478546	0.999894
pk65685	20	32899095	32899495	5.48457	5.58267	5.37932	0.000647581	0.478561	0.999894
pk363	1	6208672	6209072	5.03312	5.10282	4.95989	0.000643805	0.478565	0.999894
pk112573	9	112107660	112108060	4.56283	4.65713	4.46192	0.000764016	0.47857	0.999894
pk75300	3	118930075	118930475	2.86332	2.97792	2.73883	0.00100781	0.478588	0.999894
pk55142	2	11796699	11797099	3.69818	3.81008	3.57687	0.000964969	0.478593	0.999894
pk23636	12	8233901	8234301	3.27159	3.15104	3.38284	-0.000832455	0.478603	0.999894
pk109514	9	6645588	6645988	5.67632	5.76354	5.58349	0.00064435	0.478606	0.999894
pk69521	22	29671911	29672311	5.04511	5.14066	4.94278	0.000644446	0.478613	0.999894
pk26500	12	83908174	83908574	4.21917	4.33157	4.09725	0.000829006	0.478618	0.999894
pk41554	16	58301412	58301812	3.31082	3.4559	3.14951	0.000799575	0.478631	0.999894
pk62324	2	204460753	204461153	3.26579	3.44521	3.06085	0.00114948	0.478643	0.999894
pk7225	1	157914710	157915110	2.45419	2.23912	2.64131	-0.00105097	0.478647	0.999894
pk68154	21	40282604	40283004	5.34523	5.42963	5.25557	0.00069074	0.478648	0.999894
pk43355	17	2496811	2497211	6.48465	6.56559	6.39889	0.000645648	0.47865	0.999894
pk54518	19	55972937	55973337	7.14327	7.2025	7.0815	0.000680013	0.478658	0.999894
pk58494	2	99121856	99122256	2.87584	3.00531	2.73359	0.00084822	0.478663	0.999894
pk93655	6	44383837	44384237	4.45447	4.59108	4.30355	0.000794145	0.478665	0.999894
pk71494	3	10785740	10786140	2.97261	3.09478	2.83912	0.000914257	0.478668	0.999894
pk51228	19	3034972	3035372	3.89273	3.7913	3.9875	-0.000731882	0.478669	0.999894
pk59920	2	134252751	134253151	2.45819	2.25424	2.63684	-0.00126385	0.47867	0.999894
pk104654	8	19125161	19125561	4.61656	4.71875	4.50658	0.00080373	0.478671	0.999894
pk95705	6	122792743	122793143	6.11616	6.1874	6.04123	0.000642106	0.478671	0.999894
pk66313	20	44489905	44490305	3.23917	3.16433	3.31032	-0.000754301	0.478684	0.999894
pk15083	10	94794823	94795223	1.87151	2.04966	1.66823	0.00106361	0.478687	0.999894
pk20137	11	66360365	66360765	6.12393	6.19277	6.05164	0.00064404	0.47869	0.999894
pk77518	3	177163562	177163962	4.79504	4.89644	4.68597	0.000693713	0.478691	0.999894
pk46819	17	62530269	62530669	2.62538	2.44831	2.78307	-0.00100084	0.478698	0.999894
pk74311	3	72428949	72429349	4.58151	4.70756	4.44338	0.000772545	0.478702	0.999894
pk69744	22	32130522	32130922	2.19499	2.27095	2.1148	0.00120669	0.478721	0.999894
pk37818	15	73639039	73639439	3.17658	3.37408	2.94768	0.000765278	0.478722	0.999894
pk112758	9	115033982	115034382	3.74649	3.81544	3.67407	0.000764529	0.478727	0.999894
pk36754	15	57933092	57933492	2.53661	2.36546	2.6896	-0.000899443	0.478728	0.999894
pk89044	5	140051252	140051652	3.5215	3.70481	3.31147	0.00123799	0.478741	0.999894
pk75195	3	114274907	114275307	2.93236	3.06752	2.78322	0.00105885	0.478754	0.999894
pk91292	6	7166595	7166995	3.60288	3.7024	3.49598	0.000731987	0.478766	0.999894
pk80726	4	69817220	69817620	4.55032	4.69597	4.3883	0.000862575	0.478767	0.999894
pk15655	10	103336189	103336589	2.86376	2.71884	2.99544	-0.00084812	0.478776	0.999894
pk77039	3	164124839	164125239	1.93899	1.75932	2.09874	-0.00125686	0.47879	0.999894
pk97027	6	151645361	151645761	3.5692	3.70694	3.4169	0.000720002	0.478795	0.999894
pk15466	10	101006439	101006839	1.67641	1.85685	1.47013	0.00107992	0.478798	0.999894
pk9816	1	213296861	213297261	3.07968	3.09012	3.06917	0.000799473	0.4788	0.999894
pk101898	7	104595723	104596123	2.5539	2.47506	2.62866	-0.00109161	0.478805	0.999894
pk116527	X	38138482	38138882	2.54497	2.82218	2.20153	0.000999056	0.47881	0.999894
pk11620	10	4999086	4999486	3.16572	3.26463	3.05952	0.00117211	0.478823	0.999894
pk84900	5	8462672	8463072	2.85611	2.63948	3.04442	-0.00119608	0.478826	0.999894
pk30361	13	61340106	61340506	3.80354	3.92681	3.66873	0.000908047	0.47883	0.999894
pk19957	11	64917364	64917764	3.27717	3.40546	3.13635	0.000942584	0.478842	0.999894
pk59426	2	119079296	119079696	2.45352	2.61366	2.27336	0.000959541	0.478844	0.999894
pk85815	5	54529344	54529744	6.00823	6.08223	5.93023	0.000641131	0.47887	0.999894
pk115154	hs37d5	24623458	24623858	0.792248	1.08665	0.421958	0.0017539	0.478877	0.999894
pk19592	11	61235061	61235461	3.14594	2.95311	3.31601	-0.00112596	0.478884	0.999894
pk84320	4	184345279	184345679	4.15615	4.29087	4.00754	0.000981498	0.478885	0.999894
pk64295	20	822819	823219	4.11219	4.18425	4.03635	0.000733722	0.478891	0.999894
pk864	1	11968612	11969012	5.7619	5.84471	5.67405	0.000651101	0.478892	0.999894
pk105208	8	29140453	29140853	5.74055	5.82961	5.64564	0.000698505	0.478897	0.999894
pk86128	5	59239574	59239974	2.53708	2.69339	2.36176	0.00101037	0.478904	0.999894
pk97361	6	158666765	158667165	4.03415	4.23265	3.80392	0.00153871	0.478907	0.999894
pk59572	2	121670249	121670649	4.54336	4.66796	4.40697	0.000671184	0.478912	0.999894
pk83251	4	146652188	146652588	4.47315	4.55515	4.38621	0.000716251	0.478915	0.999894
pk19104	11	45870175	45870575	4.84928	4.97719	4.7089	0.000750444	0.47892	0.999894
pk31970	14	25313216	25313616	3.78698	3.95176	3.60091	0.000893082	0.478921	0.999894
pk89154	5	141630917	141631317	2.75046	2.62065	2.86955	-0.000969197	0.47894	0.999894
pk99978	7	46825658	46826058	2.26941	2.47334	2.03184	0.00109831	0.478941	0.999894
pk98832	7	21067800	21068200	3.46184	3.5912	3.31972	0.00109579	0.478954	0.999894
pk58090	2	86244250	86244650	3.39122	3.5963	3.15209	0.00112843	0.478955	0.999894
pk1101	1	16364993	16365393	4.82222	4.93865	4.69557	0.00068034	0.478956	0.999894
pk15049	10	93999444	93999844	4.48235	4.57285	4.38579	0.000652009	0.478963	0.999894
pk36977	15	61987175	61987575	0.12064	0.386757	0	0.00199644	0.478966	0.999894
pk77084	3	167883406	167883806	2.67018	2.82101	2.50173	0.000914154	0.478969	0.999894
pk101182	7	90258627	90259027	2.48969	2.66263	2.29316	0.000907359	0.478981	0.999894
pk91997	6	21462749	21463149	1.92036	1.57747	2.1972	-0.00124107	0.478985	0.999894
pk83690	4	156298460	156298860	2.90263	3.0646	2.72016	0.00134742	0.478985	0.999894
pk70360	22	39715492	39715892	6.20284	6.27421	6.12775	0.000654092	0.478991	0.999894
pk9509	1	207578266	207578666	3.30997	3.43944	3.16773	0.000719889	0.478992	0.999894
pk70975	22	47140426	47140826	5.42372	5.52705	5.31242	0.000647829	0.479006	0.999894
pk111936	9	97688382	97688782	3.66227	3.81566	3.49061	0.00111043	0.47901	0.999894
pk68834	22	18136848	18137248	4.56498	4.69792	4.41853	0.000927259	0.479021	0.999894
pk53955	19	48015796	48016196	4.67186	4.7778	4.55751	0.000725031	0.479028	0.999894
pk36500	15	51942091	51942491	3.1069	3.24456	2.95469	0.000787466	0.479038	0.999894
pk48723	18	11119976	11120376	2.29451	2.52512	2.0199	0.00196264	0.479048	0.999894
pk98911	7	23301432	23301832	3.16274	3.18347	3.1417	0.000758518	0.479053	0.999894
pk10452	1	228782419	228782819	4.87232	4.73404	4.9985	-0.00080539	0.479057	0.999894
pk55108	2	11270007	11270407	4.98228	5.05741	4.90302	0.000641049	0.479059	0.999894
pk51047	19	1465684	1466084	4.7889	4.6989	4.87362	-0.00070315	0.479061	0.999894
pk46943	17	63781236	63781636	3.51771	3.65797	3.36233	0.00107851	0.479063	0.999894
pk35459	15	29928307	29928707	3.10544	3.01906	3.18693	-0.000779865	0.479065	0.999894
pk102877	7	131528611	131529011	2.8281	2.60211	3.02343	-0.000928491	0.479065	0.999894
pk18183	11	15839836	15840236	4.80676	4.91624	4.68828	0.000685236	0.479066	0.999894
pk16003	10	112174401	112174801	5.9697	6.07441	5.85678	0.00073745	0.479111	0.999894
pk1407	1	19756640	19757040	4.49342	4.6077	4.36932	0.000689054	0.479119	0.999894
pk100003	7	47398458	47398858	4.97821	4.8361	5.10757	-0.000926474	0.479123	0.999894
pk105101	8	27607839	27608239	3.36717	3.45919	3.26889	0.000801123	0.47913	0.999894
pk68198	21	40914662	40915062	2.65694	2.8816	2.39072	0.00101646	0.479164	0.999894
pk11290	1	246732883	246733283	5.49623	5.62313	5.35709	0.000886102	0.479165	0.999894
pk76985	3	160336140	160336540	3.66576	3.55257	3.77072	-0.000917001	0.479176	0.999894
pk20978	11	77033955	77034355	2.9312	3.1191	2.7151	0.00109156	0.479179	0.999894
pk89009	5	139711971	139712371	4.1951	3.94077	4.41124	-0.00154793	0.479181	0.999894
pk111904	9	97362633	97363033	4.2077	4.34716	4.0533	0.000736028	0.479197	0.999894
pk34438	14	92159661	92160061	5.41221	5.52815	5.28613	0.000783514	0.479212	0.999894
pk23943	12	13408666	13409066	5.36618	5.42535	5.30447	0.000643218	0.479216	0.999894
pk80900	4	74705362	74705762	1.86847	2.15565	1.50955	0.00119498	0.479218	0.999894
pk13235	10	49614281	49614681	2.88356	2.92208	2.84397	0.000789187	0.47923	0.999894
pk77725	3	183278320	183278720	2.12921	2.33079	1.89481	0.00108236	0.479248	0.999894
pk78459	3	195163693	195164093	7.61996	7.6909	7.54535	0.000641236	0.479252	0.999894
pk54537	19	56135715	56136115	5.97684	6.04706	5.90304	0.000641472	0.479255	0.999894
pk70710	22	43592442	43592842	3.03557	3.21207	2.83442	0.00125415	0.479282	0.999894
pk86545	5	71909343	71909743	3.20951	3.31972	3.09018	0.000866628	0.479286	0.999894
pk51385	19	4341247	4341647	6.07909	6.18298	5.96713	0.000729875	0.479297	0.999894
pk56013	2	33151872	33152272	2.49012	2.68628	2.26303	0.00091721	0.4793	0.999894
pk48105	17	79368946	79369346	6.96712	7.03145	6.89979	0.000660998	0.479311	0.999894
pk30755	13	81126190	81126590	3.29738	3.21694	3.37357	-0.000739183	0.479319	0.999894
pk112331	9	108177667	108178067	2.54261	2.3363	2.72307	-0.00100449	0.47932	0.999894
pk9181	1	203738667	203739067	5.75148	5.85124	5.6443	0.000740512	0.479339	0.999894
pk39247	15	102118757	102119157	3.88529	4.01781	3.73935	0.000721046	0.479365	0.999894
pk82557	4	115528192	115528592	3.87623	3.98929	3.75355	0.000784493	0.47937	0.999894
pk66400	20	45988949	45989349	4.74785	4.83664	4.65324	0.000727365	0.479398	0.999894
pk55490	2	23625175	23625575	3.08113	3.20687	2.94337	0.000847411	0.479403	0.999894
pk40745	16	28754571	28754971	1.04583	1.25948	0.794936	0.0015406	0.479412	0.999894
pk77856	3	185035897	185036297	3.27681	3.34313	3.2073	0.000792257	0.479416	0.999894
pk76433	3	143353259	143353659	3.43343	3.54766	3.30938	0.00081329	0.479424	0.999894
pk65784	20	34113962	34114362	1.75606	1.98474	1.48418	0.00135479	0.479424	0.999894
pk77401	3	172440223	172440623	1.40424	1.51678	1.28217	0.00137254	0.479442	0.999894
pk63157	2	226602084	226602484	2.68046	2.82854	2.51542	0.000941059	0.479442	0.999894
pk70504	22	41843815	41844215	5.30506	5.39497	5.20917	0.000658526	0.47945	0.999894
pk80768	4	70740270	70740670	2.4923	2.70242	2.24627	0.00102208	0.479458	0.999894
pk9628	1	209920209	209920609	2.92577	3.07873	2.75464	0.000940989	0.479475	0.999894
pk99482	7	33084540	33084940	3.98142	4.09578	3.85721	0.000722561	0.479484	0.999894
pk102165	7	111543108	111543508	3.66237	3.79634	3.51469	0.000967764	0.479492	0.999894
pk84143	4	174089987	174090387	5.18882	5.28774	5.08263	0.000660772	0.479497	0.999894
pk39098	15	99348773	99349173	4.17552	4.30197	4.03691	0.000929711	0.479497	0.999894
pk67045	20	56313496	56313896	3.27369	3.36341	3.17801	0.000774784	0.479505	0.999894
pk26998	12	96157720	96158120	4.50331	4.58772	4.41365	0.000661897	0.479508	0.999894
pk95622	6	117761832	117762232	4.02577	4.17905	3.85425	0.00114958	0.479509	0.999894
pk3030	1	41469332	41469732	5.01576	5.12292	4.89999	0.000761116	0.47951	0.999894
pk45723	17	43038006	43038406	3.80424	3.68475	3.91458	-0.000944771	0.479521	0.999894
pk70031	22	36861200	36861600	6.61264	6.68019	6.54178	0.000642643	0.479524	0.999894
pk43661	17	6949492	6949892	5.33379	5.43797	5.2215	0.000779124	0.47953	0.999894
pk80066	4	38859212	38859612	4.63364	4.77116	4.48161	0.000702023	0.479534	0.999894
pk80027	4	38372960	38373360	3.47244	3.30606	3.6216	-0.00096696	0.479536	0.999894
pk97865	6	169854438	169854838	3.1472	3.32196	2.94832	0.00118437	0.479547	0.999894
pk78119	3	188865760	188866160	2.67012	2.69644	2.6433	0.000786166	0.479562	0.999894
pk48429	18	3261877	3262277	6.21809	6.30368	6.1271	0.000647502	0.479566	0.999894
pk22513	11	120104099	120104499	5.37141	5.49073	5.24131	0.000796343	0.479571	0.999894
pk42232	16	75124820	75125220	2.1322	2.3858	1.82431	0.00110436	0.479576	0.999894
pk18598	11	27721693	27722093	2.46683	2.54745	2.38145	0.00091596	0.479578	0.999894
pk36648	15	55830460	55830860	2.8217	2.99102	2.62984	0.000990269	0.479578	0.999894
pk77018	3	161066619	161067019	3.61379	3.75093	3.46223	0.000936889	0.479581	0.999894
pk65860	20	35233890	35234290	6.75954	6.82699	6.68879	0.000645969	0.479583	0.999894
pk69589	22	30555865	30556265	2.82345	2.98007	2.64773	0.000809704	0.479587	0.999894
pk21000	11	77259134	77259534	3.26101	3.34122	3.17609	0.000812173	0.479599	0.999894
pk20131	11	66260619	66261019	2.58485	2.39376	2.75356	-0.000854809	0.4796	0.999894
pk95746	6	124856896	124857296	1.57721	1.42687	1.71335	-0.00136525	0.479614	0.999894
pk9792	1	212874539	212874939	3.97535	4.12179	3.81236	0.000987698	0.479615	0.999894
pk89000	5	139649570	139649970	5.34958	5.46351	5.22587	0.000770509	0.479615	0.999894
pk113985	9	136075236	136075636	2.59826	2.35571	2.80584	-0.00136632	0.47962	0.999894
pk70131	22	37821921	37822321	3.90362	3.71093	4.07358	-0.00080963	0.47962	0.999894
pk23680	12	9797856	9798256	3.56971	3.75813	3.35295	0.00111511	0.479626	0.999894
pk74499	3	81517519	81517919	2.7982	2.99793	2.56629	0.00114631	0.47963	0.999894
pk76565	3	149481310	149481710	4.90032	5.02221	4.76717	0.00079732	0.479636	0.999894
pk116812	X	44083981	44084381	3.28054	3.168	3.38494	-0.000936446	0.479655	0.999894
pk72527	3	38111781	38112181	3.14931	3.33191	2.9402	0.00122326	0.479663	0.999894
pk38277	15	80150335	80150735	2.77899	2.90702	2.63849	0.00091348	0.479665	0.999894
pk36970	15	61451020	61451420	2.48724	2.68122	2.26307	0.00091288	0.479702	0.999894
pk27090	12	100203685	100204085	2.26963	2.37958	2.1506	0.00101999	0.479705	0.999894
pk84121	4	173868750	173869150	2.07695	2.22204	1.91563	0.00101852	0.479706	0.999894
pk32215	14	34691407	34691807	3.57008	3.66262	3.4712	0.000689224	0.479719	0.999894
pk69948	22	35983491	35983891	3.26216	3.15909	3.35834	-0.000725631	0.479723	0.999894
pk4008	1	57110753	57111153	5.23716	5.33179	5.13588	0.000647935	0.479725	0.999894
pk16052	10	112625223	112625623	4.6136	4.69054	4.53233	0.000676346	0.479727	0.999894
pk61429	2	179315755	179316155	7.13675	7.19971	7.07091	0.000650361	0.479734	0.999894
pk19898	11	64333967	64334367	5.39361	5.491	5.28917	0.000665087	0.479738	0.999894
pk114740	hs37d5	12273295	12273695	1.3262	1.57386	1.02702	0.0016709	0.479754	0.999894
pk24024	12	14720406	14720806	4.52032	4.59581	4.44066	0.000726458	0.479757	0.999894
pk55718	2	27255578	27255978	5.61324	5.68914	5.53312	0.00064579	0.479758	0.999894
pk72924	3	45415329	45415729	1.6959	1.79414	1.59048	0.0013433	0.47976	0.999894
pk31318	13	108870580	108870980	5.44917	5.53364	5.35944	0.000659157	0.479768	0.999894
pk94029	6	53053105	53053505	2.73256	2.88255	2.56514	0.000849157	0.479778	0.999894
pk91572	6	12894094	12894494	3.33423	3.45695	3.20009	0.000737145	0.479786	0.999894
pk107078	8	94987367	94987767	3.8482	3.97529	3.70882	0.000656948	0.479796	0.999894
pk118372	X	138914269	138914669	2.42708	2.66271	2.14531	0.00104738	0.479797	0.999894
pk115520	hs37d5	32666761	32667161	2.92802	2.74329	3.09175	-0.00110401	0.479801	0.999894
pk53506	19	43110821	43111221	3.44258	3.5331	3.346	0.000690182	0.479804	0.999894
pk8759	1	198418905	198419305	2.79474	2.91024	2.66919	0.00095456	0.479809	0.999894
pk101288	7	92794776	92795176	2.06749	1.69422	2.36377	-0.00154177	0.47981	0.999894
pk52717	19	30221336	30221736	3.27731	3.16304	3.3832	-0.000777581	0.479825	0.999894
pk67039	20	56268087	56268487	7.07696	7.14457	7.00603	0.000643612	0.479837	0.999894
pk3100	1	42357156	42357556	4.11907	4.21846	4.01232	0.000729257	0.47986	0.999894
pk17802	11	10572068	10572468	3.69487	3.83554	3.539	0.000761181	0.479865	0.999894
pk12266	10	20916007	20916407	2.85559	3.02234	2.66701	0.00101036	0.479879	0.999894
pk89294	5	145040940	145041340	3.34057	3.5114	3.14677	0.00109766	0.479889	0.999894
pk104575	8	18205099	18205499	2.36249	2.49362	2.21822	0.000891431	0.47991	0.999894
pk93401	6	42107706	42108106	6.5243	6.59518	6.44976	0.000639511	0.479913	0.999894
pk35678	15	35000522	35000922	2.69985	2.47401	2.89507	-0.000825628	0.479928	0.999894
pk1560	1	21308395	21308795	2.31308	2.45824	2.15167	0.000909478	0.47993	0.999894
pk57214	2	64212085	64212485	2.62566	2.70092	2.54626	0.000889929	0.479935	0.999894
pk63027	2	223768317	223768717	2.76696	2.87383	2.65154	0.000794338	0.47994	0.999894
pk79399	4	14170541	14170941	2.5754	2.68858	2.45258	0.00106028	0.479958	0.999894
pk383	1	6341838	6342238	4.70347	4.8354	4.55826	0.000676166	0.479988	0.999894
pk71793	3	15322356	15322756	4.79232	4.88611	4.69201	0.000723171	0.479992	0.999894
pk66547	20	48313224	48314003	5.0636	5.15864	4.96186	0.000683897	0.480005	0.999894
pk70239	22	38592896	38593296	4.72333	4.8334	4.60417	0.000729751	0.480006	0.999894
pk44397	17	19651618	19652018	4.81109	4.69737	4.91649	-0.000757288	0.480006	0.999894
pk23668	12	9553183	9553583	0	0	0.150569	-0.00259805	0.480017	0.999894
pk71532	3	11632860	11633260	3.14821	3.27424	3.01012	0.00106813	0.480017	0.999894
pk117039	X	49148323	49148723	2.62632	2.7045	2.54366	0.00088798	0.480019	0.999894
pk17819	11	10814024	10814424	5.22862	5.14192	5.31041	-0.00064011	0.48002	0.999894
pk96677	6	144731189	144731589	4.01244	3.87639	4.13676	-0.000920479	0.480022	0.999894
pk58540	2	100098411	100098811	5.02779	5.14223	4.90349	0.000780394	0.480026	0.999894
pk116811	X	44082959	44083359	2.11199	2.25952	1.94765	0.00100794	0.480032	0.999894
pk63678	2	235087392	235087792	4.58527	4.68742	4.47534	0.000758566	0.480042	0.999894
pk42421	16	80500268	80500668	3.20114	3.39266	2.98025	0.000795452	0.480047	0.999894
pk16536	10	121812461	121812861	5.07632	5.19309	4.94927	0.000799496	0.480061	0.999894
pk7976	1	173097856	173098256	2.71036	2.50832	2.88755	-0.0011553	0.480067	0.999894
pk81280	4	79565872	79566272	3.60118	3.69618	3.49947	0.000780701	0.480078	0.999894
pk87236	5	90508536	90508936	4.54972	4.655	4.43614	0.00068427	0.480079	0.999894
pk100539	7	72321573	72321973	1.13818	1.3091	0.94426	0.00142159	0.48008	0.999894
pk69987	22	36556670	36557070	3.45351	3.30166	3.5909	-0.00073084	0.480097	0.999894
pk93487	6	43118037	43118437	4.31161	4.46184	4.1439	0.00106055	0.480105	0.999894
pk3207	1	43759596	43759996	4.29064	4.15135	4.41766	-0.000954187	0.480106	0.999894
pk39789	16	4995690	4996090	5.08039	5.18159	4.97156	0.000754648	0.480109	0.999894
pk77509	3	177089766	177090166	2.98603	2.76757	3.17572	-0.000969928	0.480118	0.999894
pk115383	hs37d5	29461718	29462118	2.5492	2.65997	2.42922	0.00101831	0.480124	0.999894
pk65878	20	35482748	35483148	3.66409	3.70991	3.61676	0.000687222	0.480132	0.999894
pk114805	hs37d5	16601639	16602039	1.44686	1.14621	1.69553	-0.00154797	0.480136	0.999894
pk5306	1	94278693	94279093	3.62695	3.82056	3.40327	0.000826037	0.480145	0.999894
pk104708	8	20161348	20161748	4.93992	5.05131	4.8192	0.000645951	0.480148	0.999894
pk31332	13	109600688	109601088	3.06664	2.88684	3.22649	-0.00125135	0.480174	0.999894
pk108545	8	131455680	131456080	4.44009	4.53723	4.33593	0.000721569	0.480178	0.999894
pk15138	10	95631485	95631885	2.83676	2.75616	2.9131	-0.000860366	0.480179	0.999894
pk95112	6	106984606	106985006	1.94351	2.17344	1.66985	0.00145007	0.480188	0.999894
pk80650	4	62070087	62070487	3.58099	3.7623	3.37358	0.00115763	0.480198	0.999894
pk247	1	3109351	3109751	2.86757	3.00082	2.72076	0.000807945	0.480198	0.999894
pk111460	9	89109691	89110091	3.8175	3.91708	3.71054	0.000720626	0.480224	0.999894
pk23318	12	3143291	3143691	3.50079	3.65306	3.33055	0.000754081	0.48023	0.999894
pk51292	19	3545129	3545529	4.52108	4.42465	4.61146	-0.0006717	0.480237	0.999894
pk86909	5	78466505	78466905	3.72689	3.87003	3.56797	0.00103596	0.480254	0.999894
pk47811	17	76008499	76008899	1.98077	1.85007	2.1006	-0.00115457	0.480262	0.999894
pk53065	19	38570639	38571039	3.33206	3.47914	3.16826	0.000820347	0.480269	0.999894
pk53838	19	46898734	46899134	3.24043	3.3385	3.13522	0.000734248	0.480301	0.999894
pk111640	9	93207688	93208088	3.03589	3.15421	2.907	0.000846986	0.480302	0.999894
pk100399	7	65748552	65748952	3.31955	3.46799	3.15407	0.000999723	0.480307	0.999894
pk11783	10	7454406	7454806	3.92261	3.80068	4.03503	-0.000751925	0.480307	0.999894
pk55817	2	28425562	28425962	2.68228	2.51589	2.83145	-0.000917911	0.480311	0.999894
pk77424	3	174158745	174159145	5.82538	5.91366	5.73134	0.000696284	0.48032	0.999894
pk23467	12	6075045	6075445	3.56205	3.57744	3.54649	0.000691583	0.48034	0.999894
pk49543	18	33911386	33911786	2.95515	3.10499	2.78791	0.00093149	0.480348	0.999894
pk106663	8	76376149	76376549	3.12326	3.31451	2.90273	0.00127589	0.48036	0.999894
pk16871	10	128527727	128528127	4.83374	4.95929	4.69621	0.000926913	0.480376	0.999894
pk19439	11	58694847	58695247	3.72017	3.8473	3.58075	0.000675014	0.480385	0.999894
pk72006	3	23969028	23969428	4.26852	4.38141	4.14603	0.000678524	0.480389	0.999894
pk25444	12	54052727	54053127	4.79279	4.91042	4.66472	0.000926925	0.480393	0.999894
pk113896	9	134630954	134631354	4.10465	4.19873	4.00401	0.000717597	0.480403	0.999894
pk36015	15	41523189	41523589	6.99378	7.06637	6.91735	0.0006387	0.480423	0.999894
pk30002	13	46948314	46948714	2.10315	2.37033	1.77497	0.00110663	0.480425	0.999894
pk12322	10	22605272	22605672	6.22892	6.29537	6.15925	0.000640116	0.480426	0.999894
pk62832	2	219725648	219726048	2.82863	2.99241	2.64383	0.00089005	0.480427	0.999894
pk55645	2	26415103	26415503	3.16473	3.00971	3.30469	-0.000994805	0.480429	0.999894
pk4060	1	59375719	59376119	5.6394	5.75135	5.51801	0.000741869	0.480436	0.999894
pk60764	2	164592586	164592986	3.24735	2.98647	3.46819	-0.000848627	0.480438	0.999894
pk40084	16	12594662	12595062	4.96126	5.05361	4.86258	0.000670814	0.480439	0.999894
pk109211	8	146257827	146258227	5.08275	5.23119	4.91727	0.000963687	0.480457	0.999894
pk115703	X	1455353	1455753	3.92973	3.84237	4.01211	-0.000835336	0.48047	0.999894
pk116572	X	39196045	39196445	2.19133	2.39997	1.94733	0.00108034	0.480473	0.999894
pk15306	10	98346581	98346981	6.35565	6.43866	6.26758	0.000644974	0.480498	0.999894
pk95310	6	109715087	109715487	3.29529	3.35751	3.23026	0.000796851	0.480513	0.999894
pk48959	18	19770642	19771042	4.00154	4.12006	3.87241	0.000756429	0.480522	0.999894
pk7407	1	161359695	161360095	6.98462	7.05321	6.91261	0.000640715	0.480555	0.999894
pk93298	6	40682451	40682851	5.87891	5.78697	5.96534	-0.000672696	0.480575	0.999894
pk56032	2	33500780	33501180	4.54831	4.37139	4.70588	-0.00105244	0.480578	0.999894
pk26088	12	69345433	69345833	3.11	2.96752	3.23967	-0.000865106	0.480595	0.999894
pk32108	14	32322381	32322781	3.44618	3.34898	3.53725	-0.000702281	0.480609	0.999894
pk64033	2	239997490	239997890	5.53056	5.43834	5.61724	-0.000684343	0.480613	0.999894
pk9635	1	209979324	209979724	6.57994	6.64795	6.50855	0.000658963	0.480616	0.999894
pk61378	2	178045005	178045405	3.58305	3.72553	3.42494	0.00102093	0.480616	0.999894
pk21633	11	100445767	100446167	3.28241	3.1171	3.43071	-0.0011651	0.480618	0.999894
pk64010	2	239593083	239593483	5.27453	5.36568	5.17724	0.000686924	0.480627	0.999894
pk58999	2	109629527	109629927	4.91566	5.01801	4.8055	0.000695638	0.480631	0.999894
pk91640	6	14324281	14324681	2.46137	2.67262	2.21378	0.00109395	0.480647	0.999894
pk105340	8	30560381	30560781	4.28494	4.40009	4.1598	0.000759646	0.480669	0.999894
pk72173	3	29982275	29982675	2.07765	2.30176	1.8122	0.0012679	0.480684	0.999894
pk72016	3	24279467	24279867	4.85274	4.90351	4.80013	0.000699886	0.48069	0.999894
pk102296	7	115850396	115850796	6.52791	6.59719	6.45513	0.000638295	0.480696	0.999894
pk11697	10	5855326	5855726	7.22153	7.29856	7.14014	0.000639397	0.480699	0.999894
pk66538	20	48243867	48244267	3.54751	3.67226	3.41094	0.000723262	0.480699	0.999894
pk62924	2	220796346	220796746	0.420675	0.660725	0.132552	0.0017185	0.480715	0.999894
pk85934	5	56260047	56260447	4.64444	4.76762	4.50976	0.000738576	0.480723	0.999894
pk53668	19	45494227	45494627	3.1593	3.03493	3.27379	-0.000842992	0.480728	0.999894
pk104756	8	22022404	22022804	5.70324	5.77071	5.63245	0.000638095	0.480729	0.999894
pk64725	20	9048265	9048665	4.62676	4.71482	4.53297	0.000753968	0.48073	0.999894
pk66778	20	50677534	50677934	3.13279	3.0083	3.24738	-0.00081574	0.480736	0.999894
pk32567	14	50470027	50470427	5.95596	5.87291	6.03448	-0.000654684	0.480737	0.999894
pk21534	11	94706582	94706982	5.77476	5.85629	5.68835	0.000642262	0.480738	0.999894
pk87860	5	114582058	114582458	2.8862	3.02577	2.73167	0.000812492	0.480742	0.999894
pk58310	2	95999669	96000069	5.43475	5.52278	5.34099	0.000697556	0.480759	0.999894
pk38478	15	85524285	85524685	6.68725	6.76682	6.60304	0.00064238	0.480781	0.999894
pk1553	1	21059502	21059902	5.52154	5.59896	5.43974	0.000645661	0.480782	0.999894
pk49732	18	43861136	43861536	3.70151	3.8472	3.53943	0.000778743	0.480798	0.999894
pk2944	1	40420643	40421043	6.19124	6.28032	6.09631	0.000645172	0.480804	0.999894
pk5877	1	112104794	112105194	2.19194	2.44899	1.87894	0.00100672	0.480804	0.999894
pk23598	12	7297061	7297461	2.42099	2.63468	2.17005	0.000855176	0.480807	0.999894
pk37565	15	69814712	69815112	4.18537	4.2539	4.11342	0.000669408	0.480807	0.999894
pk92902	6	34713439	34713839	5.6028	5.68582	5.51471	0.000688206	0.480812	0.999894
pk32422	14	39673187	39673587	5.22713	5.33826	5.10673	0.000702823	0.480833	0.999894
pk36546	15	52408232	52408632	4.57178	4.68199	4.45245	0.000693562	0.480837	0.999894
pk80729	4	69886086	69886486	2.55926	2.34196	2.74807	-0.00130028	0.480845	0.999894
pk106527	8	71971410	71971810	3.51408	3.65886	3.35315	0.000772473	0.480846	0.999894
pk22430	11	119055975	119056375	5.51842	5.61259	5.41767	0.000637851	0.480855	0.999894
pk13570	10	62528575	62528975	2.90668	3.05318	2.74362	0.000779159	0.48086	0.999894
pk73247	3	49939224	49939624	4.38519	4.30779	4.45864	-0.000706836	0.480863	0.999894
pk63484	2	232770732	232771132	3.06674	3.19191	2.92967	0.000739351	0.480866	0.999894
pk50687	18	72675792	72676192	3.1689	3.33607	2.9798	0.000898039	0.480877	0.999894
pk95980	6	131133065	131133465	2.28378	2.29446	2.27301	-0.00104615	0.480886	0.999894
pk42983	16	88636550	88636950	6.14565	6.2153	6.07247	0.000640443	0.480922	0.999894
pk67657	21	30671055	30671455	6.31323	6.39726	6.224	0.000638175	0.480946	0.999894
pk7850	1	170032277	170032677	4.13649	4.25219	4.01069	0.000819178	0.480946	0.999894
pk4202	1	61803785	61804185	4.71275	4.79296	4.62781	0.000646392	0.480949	0.999894
pk97301	6	158136004	158136404	3.97573	3.86016	4.08272	-0.000674697	0.48095	0.999894
pk112804	9	116024170	116024570	1.89829	1.60906	2.1391	-0.00108207	0.48097	0.999894
pk55270	2	16371076	16371476	2.91827	2.75974	3.06109	-0.00113733	0.480999	0.999894
pk58122	2	86599985	86600385	3.19213	3.32642	3.04403	0.000836723	0.481005	0.999894
pk96850	6	149554458	149554858	4.34547	4.45873	4.22255	0.000914827	0.481005	0.999894
pk64019	2	239788295	239788695	2.94963	2.89145	3.00555	-0.000806275	0.481005	0.999894
pk84394	4	185374570	185374970	3.29054	3.43016	3.13595	0.000775809	0.481008	0.999894
pk51542	19	6464164	6464564	7.23272	7.31953	7.14035	0.000655827	0.481018	0.999894
pk108037	8	123588004	123588404	5.39705	5.46009	5.33113	0.000654524	0.481026	0.999894
pk96609	6	143267409	143267809	7.31385	7.3888	7.2348	0.000638913	0.481031	0.999894
pk65253	20	21029434	21029834	2.68263	2.76045	2.60036	0.000829017	0.481057	0.999894
pk20281	11	67788712	67789112	4.42928	4.31745	4.53306	-0.000709826	0.481087	0.999894
pk33008	14	59217045	59217445	4.63197	4.53079	4.72652	-0.000780444	0.481091	0.999894
pk19406	11	58281235	58281635	3.23701	3.18136	3.29059	-0.000740474	0.481098	0.999894
pk35077	14	103577752	103578152	4.29621	4.42433	4.1556	0.000755005	0.481107	0.999894
pk72155	3	28785296	28785696	2.72091	2.87275	2.55119	0.000996367	0.481108	0.999894
pk10296	1	226251945	226252345	3.27425	3.38729	3.15161	0.000744719	0.481116	0.999894
pk52476	19	18343896	18344296	3.36232	3.46052	3.25694	0.000878494	0.481119	0.999894
pk54107	19	49376536	49376936	5.35157	5.46154	5.23252	0.000677374	0.481129	0.999894
pk62612	2	212725038	212725438	2.42378	2.62738	2.18667	0.0010128	0.481137	0.999894
pk82176	4	104012770	104013170	2.5721	2.7271	2.39842	0.000822855	0.481148	0.999894
pk94144	6	56234858	56235258	4.44948	4.57173	4.31591	0.000790321	0.481156	0.999894
pk116196	X	19757774	19758174	3.51414	3.68731	3.31731	0.000921077	0.481162	0.999894
pk28274	12	122277344	122277744	6.60108	6.66389	6.53542	0.000640426	0.481165	0.999894
pk85021	5	14212942	14213342	4.39031	4.51464	4.25426	0.000892036	0.481166	0.999894
pk118144	X	128880490	128880890	2.37657	2.16566	2.56054	-0.00112048	0.481177	0.999894
pk51207	19	2734006	2734406	3.6685	3.80055	3.52313	0.00101925	0.481184	0.999894
pk109071	8	144714606	144715006	1.73594	1.49047	1.94565	-0.00147073	0.481187	0.999894
pk54163	19	49866743	49867143	6.62927	6.68619	6.57002	0.000647144	0.481188	0.999894
pk113174	9	124676458	124676858	4.17309	4.05907	4.27875	-0.00081541	0.481211	0.999894
pk85487	5	39283404	39283804	3.44017	3.51358	3.36282	0.000771148	0.481215	0.999894
pk66571	20	48540083	48540483	5.28877	5.37672	5.19512	0.000649234	0.481223	0.999894
pk96335	6	137818817	137819217	3.06732	2.88458	3.2295	-0.000793034	0.481232	0.999894
pk89571	5	149397169	149397569	3.82492	3.97512	3.65724	0.000905607	0.481241	0.999894
pk95601	6	116892310	116892710	7.40943	7.48328	7.3316	0.000637622	0.481255	0.999894
pk416	1	6505160	6505560	3.83856	3.65194	4.00378	-0.000725783	0.481256	0.999894
pk3774	1	53527704	53528104	2.21908	2.32071	2.10975	0.000996285	0.481259	0.999894
pk48070	17	79060947	79061347	5.36588	5.21267	5.50437	-0.000950238	0.481261	0.999894
pk33133	14	61747968	61748368	7.14848	7.21681	7.07676	0.000639229	0.481267	0.999894
pk4091	1	59762365	59762765	6.77954	6.8552	6.6997	0.000637344	0.481269	0.999894
pk51172	19	2489203	2489603	5.21399	5.13533	5.28858	-0.000669134	0.48127	0.999894
pk89376	5	147278398	147278798	4.47497	4.59926	4.33894	0.000770792	0.481286	0.999894
pk110123	9	32136744	32137144	2.44801	2.3489	2.54074	-0.000884729	0.481286	0.999894
pk82755	4	123653497	123653897	6.97031	7.02819	6.91002	0.000672995	0.481307	0.999894
pk91435	6	11188399	11188799	4.8058	4.89648	4.70902	0.000767444	0.481315	0.999894
pk32951	14	57813439	57813839	3.03724	3.20255	2.85051	0.000974161	0.481331	0.999894
pk1817	1	24117378	24117778	5.41652	5.51518	5.31061	0.000637392	0.481345	0.999894
pk55911	2	30064232	30064632	1.61694	1.80477	1.40093	0.00123176	0.481348	0.999894
pk27369	12	106668561	106668961	4.15956	4.26616	4.04445	0.000722532	0.481353	0.999894
pk87538	5	100238887	100239287	2.80317	2.62374	2.96273	-0.000944698	0.481358	0.999894
pk98538	7	12726706	12727106	6.85468	6.9259	6.77976	0.00063689	0.481365	0.999894
pk54920	2	9346645	9347045	6.57922	6.65669	6.49736	0.000644607	0.481365	0.999894
pk60708	2	162879037	162879437	2.95221	3.09043	2.79934	0.000841754	0.481372	0.999894
pk17392	11	2757758	2758158	2.82076	2.57691	3.0293	-0.000777212	0.481373	0.999894
pk45672	17	42287673	42288073	5.15466	5.24344	5.06005	0.000643971	0.481377	0.999894
pk86436	5	68303591	68303991	3.23411	3.37122	3.08259	0.000813954	0.48138	0.999894
pk117004	X	48748842	48749242	6.29415	6.38279	6.1997	0.000650417	0.481398	0.999894
pk55051	2	10590090	10590490	5.45053	5.5168	5.38106	0.000637211	0.4814	0.999894
pk98779	7	18462214	18462614	2.50509	2.42636	2.57975	-0.000916143	0.481409	0.999894
pk83364	4	149094534	149094934	4.92824	5.04524	4.8009	0.00073128	0.481433	0.999894
pk80038	4	38572549	38572949	5.54201	5.65483	5.41961	0.000730995	0.481438	0.999894
pk92673	6	31799358	31799758	5.05231	5.1645	4.93064	0.000780513	0.481443	0.999894
pk16319	10	116671160	116671560	2.28888	2.28316	2.29459	-0.00100236	0.481445	0.999894
pk75654	3	125691175	125691575	3.02637	3.14711	2.8946	0.000752177	0.481445	0.999894
pk74352	3	72897457	72897857	5.69296	5.76998	5.6116	0.000636886	0.481447	0.999894
pk84459	4	186317639	186318039	7.44756	7.51859	7.37286	0.000636748	0.481454	0.999894
pk24326	12	26305526	26305926	2.66961	2.77775	2.5527	0.000830741	0.481454	0.999894
pk49920	18	47214661	47215061	2.84016	2.95905	2.71059	0.000867277	0.481467	0.999894
pk40809	16	29776745	29777145	5.0544	5.15591	4.94521	0.000672234	0.481477	0.999894
pk97023	6	151561335	151561735	3.77879	3.87363	3.67728	0.000743183	0.481492	0.999894
pk114861	hs37d5	18535602	18536002	0.202337	0	0.665705	-0.00244361	0.481504	0.999894
pk15129	10	95502379	95502779	2.0819	2.23247	1.91377	0.00110885	0.481523	0.999894
pk113948	9	135753595	135753995	5.04894	5.13077	4.96219	0.000636809	0.481528	0.999894
pk85798	5	54033915	54034315	2.50715	2.63246	2.36992	0.000901044	0.481539	0.999894
pk71894	3	18460680	18461080	3.35008	3.4638	3.22662	0.000777362	0.48154	0.999894
pk71864	3	17454437	17454837	2.76343	2.88496	2.63071	0.000814451	0.481544	0.999894
pk55181	2	12856644	12857044	4.96455	5.06485	4.85676	0.000683086	0.481557	0.999894
pk32716	14	54075105	54075505	6.28412	6.35851	6.20568	0.000636656	0.481576	0.999894
pk79985	4	38063622	38064022	3.34685	3.49863	3.17721	0.0008447	0.48159	0.999894
pk43739	17	7738592	7738992	6.56518	6.63443	6.49244	0.000652034	0.481596	0.999894
pk77252	3	170587842	170588242	6.16744	6.24008	6.09094	0.000644593	0.481607	0.999894
pk41871	16	68824114	68824514	3.42997	3.54033	3.31046	0.000920616	0.481608	0.999894
pk26454	12	81343470	81343870	2.9927	2.84991	3.12263	-0.00101392	0.481626	0.999894
pk20826	11	75303779	75304179	2.89018	2.78402	2.98906	-0.000849496	0.481626	0.999894
pk105613	8	38644486	38644886	4.60665	4.70069	4.50605	0.000704999	0.48163	0.999894
pk61101	2	172543885	172544285	5.84963	5.9241	5.77111	0.000638528	0.48164	0.999894
pk51618	19	7547281	7547681	3.49859	3.33211	3.64784	-0.000892789	0.481647	0.999894
pk97059	6	152433634	152434034	1.84458	2.07673	1.56778	0.00122374	0.481652	0.999894
pk85246	5	32313003	32313403	7.52079	7.58306	7.45571	0.000647023	0.481658	0.999894
pk74069	3	66522775	66523175	5.82539	5.91448	5.73043	0.000643737	0.481689	0.999894
pk100227	7	52702574	52702974	3.49603	3.60496	3.37821	0.000804327	0.481695	0.999894
pk5620	1	108191677	108192077	3.3355	3.52924	3.11164	0.00100239	0.481728	0.999894
pk59856	2	131625794	131626194	2.86075	2.72575	2.98419	-0.00100394	0.481734	0.999894
pk78593	3	197083135	197083535	0.98681	0.508918	1.34518	-0.00160145	0.481739	0.999894
pk109256	9	893865	894265	5.08619	5.1633	5.00472	0.000684022	0.481744	0.999894
pk89767	5	153666284	153666684	2.79763	2.99479	2.56919	0.000894735	0.481766	0.999894
pk95248	6	109063219	109063619	3.56135	3.41979	3.69026	-0.000916821	0.481771	0.999894
pk64724	20	9032174	9032574	5.09372	5.20345	4.97495	0.000729544	0.481779	0.999894
pk42520	16	81842818	81843218	4.34028	4.20967	4.46005	-0.000813476	0.481783	0.999894
pk95148	6	107625852	107626252	3.16353	2.9918	3.31698	-0.0010831	0.481785	0.999894
pk25933	12	65930643	65931043	2.65793	2.84989	2.43645	0.00136014	0.481786	0.999894
pk10963	1	236445191	236445591	6.1206	6.20533	6.03059	0.000643769	0.481788	0.999894
pk21921	11	110225781	110226181	2.2605	2.45479	2.03592	0.00107564	0.481788	0.999894
pk18083	11	14147063	14147463	3.88275	4.05874	3.68227	0.000888894	0.481801	0.999894
pk101380	7	95722686	95723086	2.33699	2.42037	2.2485	0.0010563	0.48181	0.999894
pk104955	8	25077576	25077976	4.09618	4.19295	3.99244	0.000681348	0.481819	0.999894
pk48208	17	80244905	80245305	5.16153	5.03407	5.27865	-0.000819402	0.481823	0.999894
pk15012	10	93056254	93056654	1.95332	1.8973	2.00725	0.0010759	0.481836	0.999894
pk54244	19	50728617	50729017	3.02122	2.82304	3.19544	-0.00122583	0.481838	0.999894
pk80542	4	56223138	56223538	3.59253	3.51133	3.6694	-0.00069474	0.481842	0.999894
pk101255	7	92395072	92395472	3.97246	4.1378	3.78568	0.000780803	0.481855	0.999894
pk64798	20	10559222	10559622	4.65849	4.77089	4.53659	0.000678212	0.481855	0.999894
pk75179	3	113871368	113871768	4.42855	4.52944	4.32007	0.000656782	0.481868	0.999894
pk46172	17	48536435	48536835	5.54054	5.63566	5.4387	0.000690486	0.481875	0.999894
pk66127	20	42295455	42295855	5.53352	5.6326	5.42714	0.000644144	0.481888	0.999894
pk12523	10	27093673	27094073	2.64421	2.93577	2.27842	0.0010527	0.481902	0.999894
pk101872	7	103086442	103086842	5.18444	5.08679	5.27589	-0.000671058	0.481916	0.999894
pk39143	15	100026663	100027063	5.07498	4.95408	5.18653	-0.000773011	0.481917	0.999894
pk91573	6	12899600	12900000	2.80704	2.704	2.90321	-0.000843507	0.481934	0.999894
pk98840	7	21132881	21133281	4.035	3.93609	4.12756	-0.000731551	0.48195	0.999894
pk15199	10	97007577	97007977	2.24263	2.38421	2.08562	0.000892294	0.481953	0.999894
pk57207	2	64088362	64088762	2.70978	2.89623	2.4956	0.000983598	0.481958	0.999894
pk68252	21	42605862	42606262	2.42541	2.22793	2.59907	-0.00109962	0.481964	0.999894
pk51104	19	1929365	1929765	4.9502	4.86415	5.0314	-0.000640269	0.481971	0.999894
pk20268	11	67713878	67714278	2.14639	2.31053	1.96114	0.00103384	0.481978	0.999894
pk107985	8	122471885	122472285	3.00624	3.20259	2.77889	0.00126648	0.481979	0.999894
pk61556	2	182776581	182776981	2.65529	2.72223	2.58509	0.00106226	0.481987	0.999894
pk3212	1	43795858	43796258	3.58191	3.56351	3.60008	-0.000719681	0.481994	0.999894
pk49124	18	21405986	21406386	2.63887	2.88594	2.34056	0.0010625	0.482002	0.999894
pk6188	1	117190951	117191351	3.57461	3.76251	3.35852	0.00105307	0.482006	0.999894
pk22076	11	113164713	113165113	4.59481	4.73867	4.43499	0.00107938	0.482018	0.999894
pk6539	1	147321965	147322365	2.7957	2.62075	2.95171	-0.00120612	0.482024	0.999894
pk86717	5	74212585	74212985	5.15684	5.25294	5.05388	0.000687452	0.482028	0.999894
pk43268	17	1394758	1395158	5.95534	6.0335	5.8727	0.000636274	0.482043	0.999894
pk97811	6	168960280	168960680	4.07293	4.22893	3.898	0.00100894	0.482068	0.999894
pk67787	21	34697016	34697416	6.34754	6.41621	6.27545	0.000637822	0.482084	0.999894
pk79480	4	15922913	15923313	5.45347	5.5392	5.36232	0.000643714	0.48209	0.999894
pk27489	12	109085339	109085739	6.47771	6.54803	6.40379	0.000636186	0.482098	0.999894
pk19018	11	44115847	44116247	3.43293	3.51385	3.3472	0.000689361	0.4821	0.999894
pk91084	6	3742574	3742974	4.26502	4.35535	4.16866	0.000664537	0.482101	0.999894
pk45360	17	39110135	39110535	4.12056	4.22174	4.01174	0.000839629	0.482101	0.999894
pk89448	5	148358594	148358994	3.87847	3.76767	3.98137	-0.000774912	0.482112	0.999894
pk109869	9	20579576	20579976	3.42892	3.50794	3.34531	0.000713388	0.482115	0.999894
pk35668	15	34635143	34635543	5.39859	5.47661	5.31611	0.000637711	0.482115	0.999894
pk37396	15	67359849	67360249	4.20226	4.30123	4.09601	0.000764602	0.482119	0.999894
pk1953	1	25573870	25574270	6.30301	6.37872	6.2231	0.000636912	0.482124	0.999894
pk62673	2	216394073	216394473	4.95554	5.03949	4.8664	0.000702214	0.482124	0.999894
pk106506	8	71280299	71280699	1.6448	1.69151	1.59651	0.00126741	0.482141	0.999894
pk1763	1	23584752	23585152	1.58208	1.39317	1.7491	-0.00127282	0.482143	0.999894
pk82747	4	123587988	123588388	3.75061	3.88175	3.60634	0.000752296	0.482147	0.999894
pk63900	2	238398090	238398490	5.88536	5.96081	5.80576	0.000641009	0.482148	0.999894
pk54668	2	162737	163137	5.13438	4.99731	5.25956	-0.000859041	0.482148	0.999894
pk98033	7	1209457	1209857	3.67514	3.78335	3.55816	0.000856907	0.482154	0.999894
pk53080	19	38758303	38758703	5.89423	5.98952	5.79219	0.000649596	0.482156	0.999894
pk109700	9	14983596	14983996	4.15068	4.3065	3.97598	0.000707839	0.482156	0.999894
pk95725	6	123077059	123077459	2.19935	2.37554	1.99859	0.00100757	0.482162	0.999894
pk118415	X	148877297	148877697	0.787648	0.933478	0.625403	0.00188648	0.482166	0.999894
pk42089	16	72133177	72133577	3.86261	3.9861	3.72756	0.00077441	0.482167	0.999894
pk75457	3	122573647	122574047	2.65816	2.48396	2.81357	-0.000832429	0.482169	0.999894
pk33685	14	71088826	71089226	2.76843	2.9266	2.59075	0.000908412	0.482176	0.999894
pk68794	21	48055382	48055782	6.52846	6.61077	6.44118	0.00064056	0.482184	0.999894
pk49741	18	43978610	43979010	3.42208	3.2663	3.56268	-0.00109962	0.482193	0.999894
pk87377	5	95666537	95666937	2.44044	2.59091	2.27243	0.000887145	0.48222	0.999894
pk76549	3	149313931	149314331	3.0371	3.1572	2.90608	0.000841571	0.482225	0.999894
pk69811	22	32936007	32936407	2.59833	2.50539	2.68564	-0.000866253	0.482234	0.999894
pk45973	17	46569873	46570273	4.16435	4.04895	4.2712	-0.000702056	0.482237	0.999894
pk33640	14	70317127	70317527	2.03955	2.23396	1.8148	0.00136521	0.482242	0.999894
pk68532	21	44914443	44914843	5.55796	5.65861	5.44975	0.000692166	0.482256	0.999894
pk16281	10	116308437	116308837	3.66893	3.51424	3.80863	-0.00081247	0.482261	0.999894
pk76085	3	134067388	134067788	3.59208	3.38841	3.77052	-0.00107143	0.482262	0.999894
pk53380	19	42103894	42104294	3.25068	3.14166	3.35204	-0.000768154	0.482275	0.999894
pk57241	2	64406926	64407326	2.49011	2.62794	2.33771	0.00112126	0.482284	0.999894
pk110244	9	34254548	34254948	3.07216	3.15526	2.98397	0.00104781	0.482288	0.999894
pk91305	6	7261395	7261795	6.59916	6.67118	6.52335	0.000635472	0.482289	0.999894
pk23670	12	9570818	9571218	1.9218	1.70447	2.11063	-0.00125584	0.482291	0.999894
pk24789	12	44706974	44707374	2.71052	2.82756	2.58315	0.000885739	0.482292	0.999894
pk57074	2	60777398	60777798	5.14765	5.22701	5.06367	0.000649275	0.482293	0.999894
pk46926	17	63584425	63584825	6.5703	6.6457	6.49075	0.000643326	0.482305	0.999894
pk101661	7	100317426	100317826	3.34915	3.52699	3.14625	0.000765971	0.482309	0.999894
pk58253	2	91745289	91745689	0.950622	0.728778	1.14285	-0.00156087	0.482313	0.999894
pk75170	3	113557466	113557866	5.03607	5.11139	4.9566	0.000638291	0.482321	0.999894
pk31749	14	22626492	22626892	3.53424	3.71033	3.33363	0.000797749	0.482323	0.999894
pk81257	4	79398463	79398863	3.47614	3.66185	3.26294	0.0012649	0.482327	0.999894
pk29872	13	44806182	44806582	5.68183	5.79328	5.56103	0.000798391	0.482332	0.999894
pk42338	16	78211814	78212214	3.03809	3.17484	2.88702	0.000780943	0.482334	0.999894
pk105974	8	53541956	53542356	3.88297	4.0176	3.73447	0.000986935	0.482346	0.999894
pk111881	9	96857042	96857442	0.392329	0.716145	0	0.00177554	0.482353	0.999894
pk23573	12	7000196	7000596	6.43328	6.50224	6.36086	0.000640432	0.482355	0.999894
pk107427	8	102294152	102294552	2.56534	2.46784	2.65666	-0.00108061	0.482363	0.999894
pk87899	5	114859964	114860364	2.83283	3.0299	2.60453	0.000852776	0.482371	0.999894
pk105272	8	29755240	29755640	2.72557	2.91713	2.50463	0.000994165	0.482382	0.999894
pk80524	4	55524718	55525118	4.16328	4.25957	4.06011	0.000683633	0.482391	0.999894
pk68598	21	45590157	45590557	6.60357	6.68986	6.51178	0.000656723	0.482393	0.999894
pk70287	22	39103384	39103784	5.11845	5.19497	5.03766	0.000658881	0.482408	0.999894
pk113324	9	127379768	127380168	3.96496	4.04725	3.87769	0.000650794	0.482408	0.999894
pk96942	6	150657405	150657805	4.74991	4.85566	4.63579	0.000667451	0.482413	0.999894
pk75913	3	129513662	129514062	5.75949	5.8341	5.68081	0.000656055	0.48244	0.999894
pk12031	10	14576148	14576548	3.66188	3.82954	3.47214	0.000904045	0.482452	0.999894
pk91044	6	3382578	3382978	5.63031	5.72302	5.53122	0.000644793	0.482453	0.999894
pk71135	22	50708638	50709038	4.44012	4.53498	4.33859	0.000655722	0.482458	0.999894
pk71038	22	48785704	48786104	2.1145	1.97275	2.24356	-0.00112726	0.482465	0.999894
pk109513	9	6632549	6632949	2.65722	2.73657	2.57326	0.000841167	0.482468	0.999894
pk54619	19	58666326	58666726	5.41429	5.48995	5.33443	0.000635952	0.482484	0.999894
pk28548	12	125815475	125815875	3.86332	3.69108	4.01716	-0.000699673	0.482486	0.999894
pk54577	19	57049770	57050170	2.79373	2.82773	2.75891	0.000977729	0.482499	0.999894
pk99466	7	32944902	32945302	4.05926	4.22123	3.87677	0.00116746	0.482503	0.999894
pk96369	6	138188155	138188555	6.74195	6.80551	6.67546	0.000648117	0.482511	0.999894
pk77751	3	183733390	183733790	4.38853	4.48495	4.28519	0.000747695	0.482515	0.999894
pk52210	19	15342945	15343345	3.41387	3.25342	3.55824	-0.000898698	0.482516	0.999894
pk29737	13	41706754	41707154	6.57791	6.64293	6.50981	0.000642877	0.482518	0.999894
pk109620	9	12702156	12702556	3.23963	3.39851	3.06107	0.000812624	0.482539	0.999894
pk95282	6	109516148	109516548	2.12813	2.19384	2.05927	0.000939368	0.482542	0.999894
pk71535	3	11660384	11660784	2.92163	2.81043	3.02487	-0.0007814	0.482547	0.999894
pk64167	2	242254712	242255112	6.49495	6.57748	6.40742	0.000648307	0.482552	0.999894
pk59143	2	112220169	112220569	2.85507	2.94972	2.75378	0.000809011	0.482559	0.999894
pk25471	12	54399733	54400133	4.02603	4.16964	3.86653	0.000683117	0.482563	0.999894
pk61280	2	175209669	175210069	2.9562	3.12491	2.76512	0.000895632	0.482568	0.999894
pk54804	2	7965820	7966220	3.15885	2.89535	3.38158	-0.00128952	0.482574	0.999894
pk57262	2	64587148	64587548	6.77658	6.8519	6.69711	0.000635113	0.482575	0.999894
pk105477	8	37217425	37217825	4.9581	5.05923	4.84934	0.000650548	0.48258	0.999894
pk65540	20	30679696	30680096	3.10834	3.23207	2.97299	0.000748293	0.482593	0.999894
pk34032	14	77379571	77379971	3.53648	3.64511	3.41901	0.000717976	0.482616	0.999894
pk99279	7	29646800	29647200	3.22659	3.32969	3.11556	0.000752043	0.482624	0.999894
pk27513	12	109490200	109490600	5.25924	5.34601	5.16693	0.000680793	0.48263	0.999894
pk44603	17	26638291	26638691	3.0736	3.24604	2.87771	0.000818315	0.482633	0.999894
pk89777	5	153777152	153777552	3.36208	3.42827	3.2927	0.000743998	0.482637	0.999894
pk34201	14	82021877	82022277	2.26782	2.46619	2.03776	0.00149066	0.48266	0.999894
pk35384	15	22923521	22923921	2.9149	3.13843	2.65028	0.00173985	0.482665	0.999894
pk8793	1	199544086	199544486	2.65651	2.4953	2.8015	-0.00102338	0.482685	0.999894
pk61430	2	179343293	179343693	5.57783	5.65321	5.49828	0.00063804	0.482686	0.999894
pk18578	11	27396899	27397299	2.73262	2.92023	2.51693	0.00105568	0.482697	0.999894
pk2044	1	26629497	26629897	4.87599	4.97647	4.76797	0.000739568	0.482698	0.999894
pk117542	X	84646849	84647249	2.84285	3.04325	2.61006	0.000866382	0.48272	0.999894
pk54572	19	56844865	56845265	3.37965	3.45698	3.29794	0.000804415	0.482725	0.999894
pk68810	22	17652313	17652713	6.65306	6.72621	6.57601	0.000634737	0.48273	0.999894
pk104787	8	22268973	22269373	5.82837	5.90447	5.74802	0.000634817	0.482732	0.999894
pk77848	3	184934305	184934705	2.35551	2.47037	2.23072	0.000963053	0.482745	0.999894
pk59759	2	128393831	128394231	5.32709	5.18169	5.45917	-0.00100602	0.482751	0.999894
pk51588	19	7135067	7135467	5.38275	5.47907	5.27953	0.000671809	0.482753	0.999894
pk4117	1	60139510	60139910	3.1129	2.99006	3.2261	-0.000881622	0.482761	0.999894
pk76957	3	159682156	159682556	4.36863	4.48493	4.24214	0.000897862	0.482765	0.999894
pk92362	6	28104511	28104911	4.21625	4.30612	4.12041	0.000676207	0.482774	0.999894
pk24536	12	30989981	30990381	3.37531	3.50482	3.23301	0.000749389	0.482777	0.999894
pk36574	15	52652608	52653008	3.18288	3.35766	2.98396	0.0010875	0.482784	0.999894
pk15774	10	105037092	105037492	3.76723	3.90906	3.60991	0.00089456	0.482798	0.999894
pk82367	4	110767597	110767997	2.82728	3.02229	2.60173	0.00100235	0.482802	0.999894
pk105027	8	26371300	26371700	2.83401	2.6461	3.00024	-0.00100895	0.482803	0.999894
pk40996	16	33898593	33898993	1.56936	1.25002	1.83066	-0.00125961	0.482808	0.999894
pk109031	8	144358653	144359053	4.41124	4.5076	4.30799	0.000750453	0.482813	0.999894
pk43578	17	5145612	5146012	4.25797	4.39659	4.10461	0.000779119	0.482815	0.999894
pk23269	12	2248028	2248428	4.49608	4.61662	4.36453	0.000780489	0.482817	0.999894
pk16929	10	129924593	129924993	5.93481	5.99963	5.86695	0.000636703	0.482824	0.999894
pk22360	11	118295466	118295866	3.85371	3.9409	3.76092	0.000724223	0.482829	0.999894
pk35342	14	107174816	107175216	4.21454	4.32704	4.09252	0.000785798	0.482836	0.999894
pk64695	20	6764922	6765322	2.92717	3.0491	2.79398	0.00085165	0.482843	0.999894
pk80853	4	74121581	74121981	3.45948	3.62913	3.2672	0.00072454	0.482846	0.999894
pk3831	1	54432905	54433305	2.58068	2.74197	2.39906	0.000952484	0.48286	0.999894
pk77779	3	184063503	184063903	6.17292	6.26466	6.07495	0.000643355	0.482864	0.999894
pk50226	18	55816271	55816671	3.73163	3.61337	3.84092	-0.000931064	0.48287	0.999894
pk32125	14	32414873	32415273	3.66164	3.77515	3.53842	0.000930275	0.482881	0.999894
pk8212	1	179711915	179712315	2.5167	2.74099	2.25102	0.000977285	0.482883	0.999894
pk25715	12	58015503	58015903	3.51873	3.39468	3.63295	-0.000739105	0.482884	0.999894
pk23399	12	4430043	4430443	7.03187	7.09806	6.9625	0.000639127	0.482888	0.999894
pk42587	16	83960288	83960688	5.37104	5.44323	5.29504	0.000637338	0.482899	0.999894
pk84074	4	170581095	170581495	6.36058	6.42479	6.29338	0.000636611	0.482901	0.999894
pk46673	17	60170828	60171228	4.50061	4.62831	4.3605	0.000960005	0.482903	0.999894
pk7920	1	172137188	172137588	3.85416	4.002	3.68942	0.000940072	0.48291	0.999894
pk95534	6	114316809	114317209	4.52587	4.61597	4.42977	0.000683415	0.482914	0.999894
pk16737	10	126053207	126053607	2.47784	2.27519	2.6555	-0.000913104	0.482917	0.999894
pk24413	12	27536891	27537291	3.44904	3.60036	3.27996	0.000772922	0.482918	0.999894
pk96691	6	145018085	145018485	2.21412	2.36552	2.04494	0.00113338	0.482931	0.999894
pk38307	15	80696420	80696820	4.64737	4.7644	4.52001	0.000654647	0.482932	0.999894
pk97111	6	154664928	154665328	5.80151	5.88855	5.70888	0.000648425	0.482941	0.999894
pk87921	5	115209082	115209482	3.58703	3.7285	3.43017	0.000766304	0.482971	0.999894
pk64129	2	241771658	241772058	6.0611	6.13501	5.98321	0.000634269	0.482975	0.999894
pk56515	2	45361860	45362260	3.05681	3.224	2.86768	0.00114916	0.48299	0.999894
pk82804	4	124520405	124520805	3.97158	4.07778	3.85695	0.000711758	0.483009	0.999894
pk60730	2	163175114	163175514	6.29198	6.37814	6.20034	0.000669326	0.48301	0.999894
pk49155	18	21710449	21710849	2.52004	2.69302	2.32345	0.00109252	0.483015	0.999894
pk65020	20	16498934	16499334	3.25307	3.26766	3.23833	0.000732621	0.483019	0.999894
pk111071	9	79528370	79528770	4.00066	3.86047	4.12843	-0.000867966	0.483021	0.999894
pk97067	6	152623084	152623484	4.7341	4.84617	4.61257	0.000711804	0.483021	0.999894
pk97458	6	160122560	160122960	4.07021	4.15742	3.97738	0.000655364	0.483036	0.999894
pk99071	7	26574653	26575053	1.96165	2.1102	1.79603	0.00101319	0.483044	0.999894
pk92117	6	25122878	25123278	3.0747	3.28115	2.83369	0.00102791	0.483045	0.999894
pk71018	22	47729447	47729847	4.01507	4.18178	3.82655	0.00115992	0.483054	0.999894
pk95308	6	109705571	109705971	5.08521	5.18246	4.98093	0.000710177	0.483061	0.999894
pk115081	hs37d5	22559574	22559974	0	0	0.249987	-0.00234161	0.483072	0.999894
pk39029	15	98235047	98235447	6.31301	6.43882	6.17516	0.000850151	0.483073	0.999894
pk18843	11	34862340	34862740	4.19993	4.33389	4.05224	0.000720885	0.483108	0.999894
pk53076	19	38735784	38736184	3.5982	3.47352	3.71297	-0.000788973	0.483112	0.999894
pk102852	7	131116016	131116416	2.59424	2.88048	2.2368	0.00105805	0.483113	0.999894
pk56029	2	33437206	33437606	2.41761	2.60096	2.20751	0.00101336	0.483119	0.999894
pk76567	3	149495606	149496006	2.61643	2.70723	2.51953	0.000871327	0.483143	0.999894
pk43665	17	7042712	7043112	3.63662	3.48805	3.77132	-0.000760851	0.483149	0.999894
pk17434	11	3181490	3181890	4.29865	4.4259	4.15909	0.000843318	0.483156	0.999894
pk100970	7	80926469	80926869	3.26598	3.44868	3.05674	0.00102279	0.483169	0.999894
pk7702	1	167891750	167892150	3.12705	3.33231	2.88767	0.000897743	0.483193	0.999894
pk28694	12	132288427	132288827	2.58334	2.39298	2.75149	-0.000836594	0.483204	0.999894
pk101512	7	98809332	98809732	6.58508	6.64738	6.51997	0.000637917	0.483207	0.999894
pk3306	1	44843794	44844194	2.37103	2.03085	2.64611	-0.000985908	0.483209	0.999894
pk29692	13	41123953	41124353	2.8977	3.0529	2.72376	0.00100561	0.483209	0.999894
pk97074	6	153184983	153185383	2.92573	3.01535	2.83018	0.000776438	0.48321	0.999894
pk68883	22	18538916	18539316	6.00645	6.11973	5.88352	0.000773459	0.48321	0.999894
pk40568	16	23775983	23776383	4.84551	4.96735	4.71242	0.000710076	0.483214	0.999894
pk6535	1	147294937	147295337	2.79369	2.94676	2.62244	0.0010585	0.483225	0.999894
pk116547	X	38750145	38750545	3.04849	3.19578	2.88444	0.000821949	0.483227	0.999894
pk17472	11	3923768	3924168	1.95558	2.15001	1.73082	0.00113108	0.483244	0.999894
pk58256	2	91759697	91760097	3.73792	3.64004	3.82958	-0.000741374	0.483253	0.999894
pk49772	18	45496941	45497341	4.00367	3.86016	4.13419	-0.00110885	0.483257	0.999894
pk43882	17	9885474	9885874	1.84484	2.02311	1.64139	0.00106491	0.483259	0.999894
pk55888	2	29234396	29234796	3.33886	3.09334	3.54861	-0.000961649	0.483262	0.999894
pk91555	6	12391722	12392122	3.0896	3.28146	2.86825	0.000970639	0.483271	0.999894
pk102710	7	128731550	128731950	3.61969	3.72958	3.50073	0.000720681	0.483276	0.999894
pk50588	18	68026246	68026646	2.9801	3.16362	2.76979	0.000945057	0.483285	0.999894
pk51187	19	2573733	2574133	3.09975	2.85566	3.30846	-0.000860149	0.483288	0.999894
pk79984	4	38062449	38062849	2.79358	2.88416	2.69693	0.000789699	0.483294	0.999894
pk58582	2	101371165	101371565	2.65941	2.82799	2.46849	0.00101191	0.483298	0.999894
pk15354	10	98970233	98970633	3.13747	3.1805	3.0931	0.000748424	0.483311	0.999894
pk109468	9	6015462	6015862	4.9398	5.02989	4.8437	0.000634913	0.483317	0.999894
pk12345	10	22988895	22989295	2.79215	3.00074	2.54822	0.000888377	0.483331	0.999894
pk9218	1	204317334	204317734	5.23618	5.31106	5.15719	0.000638123	0.483338	0.999894
pk95779	6	125684602	125685002	3.30845	3.37527	3.23839	0.000717494	0.483343	0.999894
pk54565	19	56666411	56666811	2.43396	2.58933	2.25982	0.00100249	0.483346	0.999894
pk21582	11	95650344	95650744	2.5023	2.59567	2.40246	0.00101566	0.483348	0.999894
pk104466	8	13211598	13211998	2.42492	2.56285	2.27238	0.00104579	0.483349	0.999894
pk39442	16	1465180	1465580	3.17716	3.13017	3.22266	-0.0007855	0.483361	0.999894
pk91799	6	16902084	16902484	2.95794	2.87021	3.04064	-0.000795887	0.483367	0.999894
pk1781	1	23826553	23826953	2.86273	3.02184	2.68387	0.000836492	0.483376	0.999894
pk24954	12	48348098	48348498	5.41499	5.52631	5.29436	0.00073684	0.483388	0.999894
pk107717	8	111946736	111947136	0.8754	1.16115	0.518712	0.00159209	0.483399	0.999894
pk69838	22	33668159	33668559	2.15582	2.33183	1.95531	0.0011009	0.483405	0.999894
pk82493	4	114046529	114046929	2.13012	2.30412	1.93222	0.00106152	0.483407	0.999894
pk59935	2	134535141	134535541	2.43548	2.58191	2.27249	0.000947787	0.483415	0.999894
pk59461	2	120013446	120013846	4.55351	4.68635	4.40718	0.000887517	0.483421	0.999894
pk88514	5	131758381	131758781	6.11632	6.19463	6.03351	0.00064274	0.483439	0.999894
pk63010	2	223642086	223642486	3.06149	3.27075	2.81664	0.000790212	0.483445	0.999894
pk2411	1	31627749	31628149	5.59875	5.6926	5.49836	0.000698701	0.483446	0.999894
pk43285	17	1533245	1533645	4.27545	4.37541	4.16803	0.000722672	0.483472	0.999894
pk23758	12	11859663	11860063	3.03907	3.12641	2.9461	0.000884487	0.483489	0.999894
pk25794	12	62527288	62527688	1.95186	1.55125	2.26506	-0.00163623	0.483496	0.999894
pk6052	1	115605244	115605644	4.59726	4.46483	4.71855	-0.000659406	0.483509	0.999894
pk104660	8	19169766	19170166	3.8676	3.99208	3.73135	0.000738523	0.483529	0.999894
pk116438	X	31105147	31105547	3.76263	3.92168	3.58383	0.00108846	0.48354	0.999894
pk89056	5	140419624	140420024	3.15251	3.35136	2.9218	0.0012009	0.483559	0.999894
pk11567	10	4020592	4020992	4.9826	5.1775	4.7572	0.00147458	0.483567	0.999894
pk73998	3	65347235	65347635	3.31551	3.49041	3.11644	0.0010523	0.48357	0.999894
pk67028	20	56193129	56193529	6.10403	6.17293	6.03167	0.000636971	0.483574	0.999894
pk90111	5	167590954	167591354	3.88911	3.99185	3.7785	0.000858633	0.483574	0.999894
pk55274	2	16425565	16425965	2.20279	2.33059	2.06255	0.000891818	0.483603	0.999894
pk101944	7	105319412	105319812	4.73532	4.83282	4.63075	0.000772199	0.483605	0.999894
pk26298	12	76119240	76119640	3.40016	3.49937	3.29362	0.000921964	0.483606	0.999894
pk95120	6	107125145	107125545	2.47131	2.5873	2.34517	0.000963914	0.483616	0.999894
pk17132	11	267356	267756	2.36287	2.53691	2.1649	0.00121432	0.483619	0.999894
pk83004	4	140187729	140188129	3.88973	3.9525	3.8241	0.000697802	0.483656	0.999894
pk45245	17	37851659	37852059	4.01755	3.88986	4.13485	-0.00087129	0.483659	0.999894
pk93760	6	46616907	46617307	4.68627	4.8002	4.56257	0.000696996	0.483665	0.999894
pk31985	14	25451737	25452137	5.64617	5.70579	5.58399	0.000634664	0.483667	0.999894
pk20876	11	75945076	75945476	3.65474	3.77311	3.52579	0.000731066	0.483678	0.999894
pk22726	11	124994038	124994438	2.89501	3.05855	2.71054	0.000811053	0.483689	0.999894
pk52445	19	18131033	18131433	3.98816	3.82249	4.13675	-0.00081462	0.483703	0.999894
pk43872	17	9580087	9580487	5.16924	5.2943	5.0323	0.000851605	0.483707	0.999894
pk40055	16	12007303	12007703	3.97117	4.14333	3.77565	0.000836045	0.483708	0.999894
pk27414	12	107297326	107297726	4.94191	5.00362	4.87744	0.00064185	0.483709	0.999894
pk78659	4	64727	65127	2.94283	2.89156	2.99235	-0.000796859	0.483725	0.999894
pk85773	5	52776332	52776732	2.59772	2.35192	2.80767	-0.000858414	0.48376	0.999894
pk102200	7	112206865	112207265	4.44946	4.59262	4.29051	0.00089728	0.48377	0.999894
pk58390	2	97303762	97304162	6.61687	6.6936	6.53582	0.000636763	0.483784	0.999894
pk40366	16	19711584	19711984	4.35764	4.45962	4.24789	0.00075248	0.483785	0.999894
pk83918	4	166263589	166263989	3.01686	3.23309	2.76242	0.00170145	0.483789	0.999894
pk86897	5	78223387	78223787	3.21197	3.35433	3.054	0.000803141	0.483802	0.999894
pk55580	2	25451609	25452009	3.70787	3.84741	3.55338	0.000760916	0.483804	0.999894
pk75985	3	132061063	132061463	2.16093	2.3489	1.94474	0.00113127	0.483815	0.999894
pk40085	16	12596476	12596876	2.9412	3.01844	2.85959	0.000807816	0.483815	0.999894
pk81152	4	77694853	77695253	2.57503	2.43116	2.70583	-0.00115061	0.483838	0.999894
pk90746	5	180237337	180237737	6.69125	6.77231	6.60537	0.000634596	0.483838	0.999894
pk57413	2	66660522	66660922	2.81599	3.00469	2.59884	0.00121729	0.483852	0.999894
pk70770	22	44747636	44748036	2.70172	2.83264	2.55772	0.000878498	0.483872	0.999894
pk20757	11	74442260	74442660	2.73703	2.88848	2.56778	0.00112169	0.483876	0.999894
pk115938	X	11986587	11986987	2.73555	2.96159	2.46739	0.000847052	0.483876	0.999894
pk72884	3	44928019	44928419	3.27338	3.07074	3.45103	-0.00102004	0.483884	0.999894
pk41813	16	68176183	68176583	5.08257	5.16168	4.99886	0.000654107	0.483885	0.999894
pk91599	6	13487743	13488143	6.8218	6.89751	6.7419	0.000636396	0.483887	0.999894
pk14910	10	90419493	90419893	2.45643	2.51805	2.39206	0.000994079	0.48389	0.999894
pk31049	13	99921867	99922267	2.07888	2.30402	1.81199	0.00108377	0.483909	0.999894
pk39322	16	544802	545202	0.642624	1.01169	0.145427	0.0018771	0.483909	0.999894
pk78273	3	193179450	193179850	2.54192	2.65535	2.41881	0.000930706	0.48391	0.999894
pk30355	13	61007593	61007993	2.62052	2.39759	2.81357	-0.000796244	0.483942	0.999894
pk19828	11	63639488	63639888	6.34129	6.41314	6.26567	0.000632704	0.483945	0.999894
pk114921	hs37d5	19600302	19600702	0	0	0	-0.0025189	0.483946	0.999894
pk10147	1	223936452	223936852	3.47973	3.29622	3.64252	-0.00103471	0.483948	0.999894
pk37369	15	67111380	67111780	4.76292	4.91889	4.58803	0.00103515	0.483962	0.999894
pk40277	16	17564456	17564856	4.07122	4.16735	3.96822	0.000661834	0.483984	0.999894
pk18312	11	18078343	18078743	2.13176	2.31828	1.91749	0.00120674	0.484013	0.999894
pk103799	7	155669873	155670273	2.86091	2.96936	2.74364	0.000889917	0.484013	0.999894
pk46292	17	53011286	53011686	2.21215	1.98583	2.40774	-0.00112043	0.484044	0.999894
pk66244	20	43733464	43733864	3.97568	4.09846	3.84146	0.00097336	0.48405	0.999894
pk22322	11	117959178	117959578	5.26346	5.37362	5.14417	0.000773618	0.48405	0.999894
pk47979	17	77944468	77944868	2.52091	2.65473	2.37339	0.000927601	0.484051	0.999894
pk43878	17	9828038	9828438	3.31669	3.40931	3.21771	0.000773048	0.484053	0.999894
pk105375	8	33248703	33249103	1.84481	1.66048	2.00823	-0.00131816	0.484072	0.999894
pk43378	17	2756786	2757186	5.58195	5.64613	5.51478	0.00063682	0.484087	0.999894
pk98379	7	7128446	7128846	2.08106	2.37022	1.71904	0.00110635	0.484094	0.999894
pk76154	3	136650470	136650870	2.86441	3.01465	2.69668	0.000920734	0.484105	0.999894
pk20410	11	69274623	69275023	3.20658	3.34666	3.05141	0.00082929	0.484106	0.999894
pk43656	17	6915702	6916102	5.41295	5.50858	5.31053	0.000669035	0.48411	0.999894
pk56709	2	47596103	47596503	7.25799	7.33108	7.181	0.00063236	0.48411	0.999894
pk23397	12	4411935	4412335	3.40848	3.48815	3.32415	0.000851521	0.484125	0.999894
pk19074	11	45194611	45195011	5.14187	5.25739	5.01628	0.000636527	0.48414	0.999894
pk2228	1	28479684	28480084	4.9442	5.07237	4.80352	0.000840548	0.484145	0.999894
pk63422	2	232170696	232171096	2.47891	2.20371	2.70994	-0.000972763	0.484153	0.999894
pk10534	1	229643930	229644330	6.21047	6.28351	6.13354	0.000637914	0.484155	0.999894
pk66070	20	39748226	39748626	4.53257	4.67689	4.3722	0.000972745	0.484156	0.999894
pk37542	15	69518053	69518453	2.66135	2.80239	2.50501	0.000802018	0.484174	0.999894
pk24471	12	28764980	28765380	2.69463	2.8194	2.55804	0.000811018	0.484179	0.999894
pk23110	11	134738429	134738829	3.07915	2.89568	3.24189	-0.000725179	0.484181	0.999894
pk71343	3	7382458	7382858	3.19598	3.35313	3.01959	0.00119901	0.484181	0.999894
pk93049	6	36562651	36563395	4.83426	4.93697	4.72367	0.000647754	0.484196	0.999894
pk97521	6	161088934	161089334	2.58902	2.69582	2.47367	0.00085401	0.484205	0.999894
pk46283	17	50104450	50104850	4.40695	4.53187	4.27017	0.000756264	0.484213	0.999894
pk40752	16	28923324	28923724	2.58437	2.40844	2.74115	-0.000942688	0.484217	0.999894
pk69396	22	26889564	26889964	3.56199	3.70965	3.39748	0.0010406	0.484221	0.999894
pk58219	2	88968424	88968824	3.24863	3.11285	3.37271	-0.000923941	0.484222	0.999894
pk92076	6	24389437	24389837	3.10453	3.26926	2.91853	0.000747602	0.484226	0.999894
pk114940	hs37d5	19757941	19758341	1.25242	0.726781	1.63685	-0.00172543	0.484228	0.999894
pk44328	17	18823370	18823770	4.39107	4.51347	4.25732	0.000676088	0.484229	0.999894
pk89560	5	149318526	149318926	4.88741	4.98422	4.78363	0.000765285	0.48423	0.999894
pk56023	2	33294904	33295304	5.36183	5.45289	5.26462	0.00071012	0.484233	0.999894
pk110229	9	34074211	34074611	4.8183	4.89293	4.7396	0.000735766	0.484237	0.999894
pk64982	20	14937204	14937604	2.47913	2.67457	2.25301	0.001377	0.484241	0.999894
pk33248	14	64713400	64713800	3.69359	3.5298	3.84066	-0.000875738	0.484244	0.999894
pk68943	22	19591240	19591640	3.17322	3.32512	3.00342	0.000848769	0.48425	0.999894
pk71294	3	5063436	5063836	6.1567	6.25468	6.05158	0.000702138	0.484255	0.999894
pk37878	15	74358165	74358565	1.29288	1.50886	1.03877	0.00138555	0.484263	0.999894
pk106973	8	89727961	89728361	4.44597	4.55671	4.32602	0.000796451	0.484267	0.999894
pk104050	8	1649427	1649827	4.70289	4.80757	4.59	0.000690972	0.484271	0.999894
pk16962	10	131934661	131935061	5.56682	5.64887	5.47981	0.000644217	0.484272	0.999894
pk11343	1	248069799	248070199	5.4804	5.5822	5.37086	0.000662256	0.484274	0.999894
pk56268	2	39741988	39742388	2.62482	2.76535	2.46912	0.000858905	0.484276	0.999894
pk97872	6	169990604	169991004	3.79312	3.66803	3.90821	-0.000947797	0.484278	0.999894
pk100999	7	82203347	82203747	2.24683	2.3273	2.16159	0.000958849	0.484283	0.999894
pk105589	8	38299819	38300219	3.79485	3.9174	3.66092	0.000691198	0.48429	0.999894
pk48494	18	4096526	4096926	3.25708	3.03997	3.44574	-0.00113433	0.484295	0.999894
pk41316	16	53164492	53164892	7.38502	7.45748	7.30872	0.000632193	0.484298	0.999894
pk42868	16	87328896	87329296	4.70854	4.83856	4.56563	0.000755236	0.484304	0.999894
pk92495	6	30123947	30124347	5.57491	5.68958	5.45033	0.00066404	0.484304	0.999894
pk51526	19	6279904	6280304	6.64815	6.71545	6.57754	0.000640688	0.484311	0.999894
pk39763	16	4676367	4676767	3.68777	3.84045	3.51699	0.000931597	0.484313	0.999894
pk117787	X	106692108	106692508	2.66681	2.90798	2.37706	0.000875758	0.484323	0.999894
pk66084	20	39903959	39904359	3.48944	3.64759	3.31178	0.000793876	0.484327	0.999894
pk98068	7	1619124	1619524	4.31766	4.41545	4.21274	0.000676826	0.484335	0.999894
pk13094	10	44881972	44882372	3.38814	3.17383	3.57469	-0.000726071	0.48436	0.999894
pk1566	1	21409741	21410141	3.7754	3.90373	3.63453	0.000763466	0.484388	0.999894
pk98086	7	1968198	1968598	5.64066	5.7096	5.56825	0.000633525	0.484395	0.999894
pk113692	9	132021214	132021614	2.48333	2.32757	2.6239	-0.000918218	0.484417	0.999894
pk71574	3	12264688	12265088	2.53409	2.69146	2.35743	0.000919196	0.484418	0.999894
pk54494	19	55762625	55763025	5.74779	5.61205	5.87185	-0.00088316	0.484422	0.999894
pk5301	1	94220011	94220411	2.46967	2.56585	2.36662	0.00119946	0.484426	0.999894
pk8755	1	198240555	198240955	1.75556	1.9897	1.47591	0.00145365	0.484435	0.999894
pk36	1	976041	976441	5.87886	5.9709	5.78054	0.000640752	0.484445	0.999894
pk19905	11	64420544	64420944	3.52619	3.65796	3.38115	0.000742107	0.484455	0.999894
pk56996	2	58468300	58468700	5.42024	5.49947	5.3364	0.000633197	0.484462	0.999894
pk54126	19	49559335	49559735	4.93423	5.04694	4.81196	0.000633136	0.484462	0.999894
pk92119	6	25139815	25140215	0	0	0	-0.00251772	0.484465	0.999894
pk26714	12	90793074	90793474	2.24195	2.00886	2.44258	-0.00132568	0.48447	0.999894
pk1181	1	17023652	17024052	5.12602	5.23187	5.01179	0.000709343	0.484492	0.999894
pk50708	18	73521835	73522235	2.7968	2.97915	2.58803	0.00108007	0.484499	0.999894
pk82273	4	107286673	107287073	3.11648	3.22464	2.99954	0.000960107	0.484501	0.999894
pk95489	6	113327697	113328097	2.05548	2.35261	1.68087	0.00110888	0.484513	0.999894
pk45120	17	36452757	36453157	5.73497	5.79226	5.6753	0.000641445	0.484524	0.999894
pk31032	13	99645679	99646079	3.93921	4.0836	3.77875	0.000890871	0.484531	0.999894
pk43734	17	7673150	7673550	2.55936	2.77088	2.31142	0.00103318	0.484531	0.999894
pk36607	15	53843541	53843941	2.4227	2.53031	2.30642	0.000957488	0.484532	0.999894
pk7547	1	164673405	164673805	3.68499	3.82052	3.53541	0.000850864	0.484536	0.999894
pk86808	5	75913043	75913443	2.67969	2.50316	2.83696	-0.00107184	0.484564	0.999894
pk71997	3	23802909	23803309	3.665	3.7851	3.534	0.000758472	0.48458	0.999894
pk36544	15	52395681	52396081	3.68761	3.72846	3.64558	0.000778792	0.484583	0.999894
pk19253	11	47663976	47664376	6.71507	6.78542	6.64112	0.000633252	0.484593	0.999894
pk35730	15	36201638	36202038	1.97339	1.81542	2.11576	-0.00106442	0.484598	0.999894
pk9606	1	209750076	209750476	4.72264	4.81038	4.62921	0.000709918	0.484607	0.999894
pk73211	3	49503052	49503452	3.56637	3.66641	3.45888	0.000901444	0.48465	0.999894
pk14945	10	90967010	90967410	3.93317	3.76666	4.08244	-0.000769936	0.484665	0.999894
pk68940	22	19553432	19553832	3.73941	3.90585	3.55123	0.000945094	0.48467	0.999894
pk39261	15	102307405	102307805	1.30954	0.979722	1.57781	-0.00128393	0.484673	0.999894
pk80516	4	55364716	55365116	2.53087	2.65263	2.39789	0.00118358	0.484684	0.999894
pk90015	5	160196239	160196639	3.53015	3.69672	3.34182	0.000897756	0.484692	0.999894
pk110567	9	44118583	44118983	4.04272	4.18819	3.88093	0.00111057	0.4847	0.999894
pk18833	11	34689628	34690028	3.29215	3.40892	3.1651	0.000913988	0.484702	0.999894
pk111757	9	94902567	94902967	4.08609	4.15296	4.01597	0.000654631	0.484706	0.999894
pk58029	2	85618352	85618752	2.96533	3.10294	2.81319	0.000899693	0.484726	0.999894
pk29286	13	30317021	30317421	1.60649	1.34629	1.82685	-0.00127221	0.484737	0.999894
pk62981	2	223310781	223311181	2.72977	2.93988	2.48377	0.00135816	0.484754	0.999894
pk32729	14	54337677	54338077	2.88365	2.72209	3.02892	-0.00107466	0.484775	0.999894
pk78747	4	1359418	1359818	3.1502	3.26912	3.02058	0.00103876	0.484787	0.999894
pk18595	11	27574702	27575102	2.17129	1.99644	2.32723	-0.00110448	0.484798	0.999894
pk14484	10	80327618	80328018	3.47461	3.39167	3.55305	-0.000840966	0.484808	0.999894
pk27314	12	105501297	105501697	6.8521	6.9294	6.77042	0.000631086	0.484809	0.999894
pk38747	15	90667750	90668150	6.09793	6.16594	6.02655	0.00063108	0.484813	0.999894
pk35406	15	23187930	23188330	1.28708	0.809052	1.64553	-0.00181257	0.484816	0.999894
pk72757	3	42543851	42544251	6.68538	6.74957	6.6182	0.000641051	0.484823	0.999894
pk116331	X	24072488	24072888	6.27436	6.36398	6.1788	0.000646665	0.484854	0.999894
pk53735	19	46038039	46038439	3.12139	3.24973	2.9805	0.00115861	0.484859	0.999894
pk16626	10	123886761	123887161	4.69291	4.79901	4.57838	0.000690916	0.484863	0.999894
pk39723	16	4262993	4263393	4.80198	4.88743	4.71115	0.000676761	0.484892	0.999894
pk53746	19	46110509	46110909	3.37021	3.44038	3.29644	0.000736769	0.484894	0.999894
pk38707	15	90355436	90355836	4.00269	3.94132	4.06156	-0.000711049	0.4849	0.999894
pk33805	14	73895006	73895406	2.81779	3.01041	2.59545	0.000963032	0.484903	0.999894
pk77288	3	171076183	171076583	3.51212	3.59899	3.41969	0.000732338	0.484905	0.999894
pk29326	13	30946016	30946416	5.90771	6.02088	5.7849	0.000829042	0.484909	0.999894
pk83726	4	157268573	157268973	2.66167	2.80705	2.49998	0.000982152	0.484911	0.999894
pk78341	3	193841971	193842371	4.60395	4.73283	4.46241	0.000910114	0.484918	0.999894
pk90932	6	2558316	2558716	2.12277	1.99276	2.24202	-0.00114983	0.484924	0.999894
pk5781	1	110630690	110631090	3.57611	3.67078	3.47479	0.000695224	0.484936	0.999894
pk93955	6	52217241	52217641	6.67581	6.7366	6.61235	0.000639566	0.484964	0.999894
pk67652	21	30605954	30606354	3.37326	3.48452	3.2527	0.0012017	0.484973	0.999894
pk2612	1	33615387	33615787	3.94261	4.10706	3.75697	0.00113259	0.484986	0.999894
pk42158	16	73309341	73309741	4.33651	4.47692	4.18094	0.000961774	0.485004	0.999894
pk104766	8	22085212	22085612	5.74521	5.80196	5.68614	0.000632164	0.485007	0.999894
pk63530	2	233380395	233380795	3.25446	3.39228	3.10207	0.00100503	0.485016	0.999894
pk113969	9	135957644	135958044	2.138	1.94862	2.30538	-0.00110224	0.485019	0.999894
pk80566	4	56733100	56733500	3.20194	3.38561	2.99144	0.000847159	0.48502	0.999894
pk16347	10	118534323	118534723	4.63022	4.7323	4.52037	0.000834498	0.485023	0.999894
pk28841	13	21120697	21121097	3.74536	3.8317	3.65352	0.000775693	0.485024	0.999894
pk14353	10	77840251	77840651	4.27772	4.44173	4.09265	0.00107069	0.485029	0.999894
pk94039	6	53302357	53302757	3.36168	3.48989	3.22095	0.000726389	0.485036	0.999894
pk64656	20	6500214	6500614	2.72925	2.85615	2.59009	0.000991046	0.485062	0.999894
pk40100	16	12927796	12928196	3.49373	3.62574	3.34841	0.000865313	0.485086	0.999894
pk79066	4	7105017	7105417	5.98458	6.04615	5.92027	0.000632967	0.485089	0.999894
pk45265	17	38074720	38075120	5.00312	5.10921	4.88859	0.000664557	0.485091	0.999894
pk110825	9	74770241	74770641	4.8049	4.96085	4.63002	0.00103995	0.485097	0.999894
pk15341	10	98760413	98760813	4.1197	4.26282	3.9608	0.000722762	0.485099	0.999894
pk29313	13	30683003	30683403	6.76959	6.84591	6.689	0.000636374	0.485103	0.999894
pk10056	1	222138603	222139003	4.70801	4.80587	4.60303	0.000755083	0.48511	0.999894
pk116617	X	39817481	39817881	4.2179	4.34382	4.07992	0.00077978	0.485122	0.999894
pk98648	7	16441646	16442046	2.64416	2.72431	2.5593	0.000875023	0.485123	0.999894
pk35408	15	23378214	23378614	1.72068	2.06955	1.2596	0.00243146	0.485126	0.999894
pk38835	15	91701725	91702125	0.624346	1.00543	0.104991	0.00175578	0.48514	0.999894
pk93441	6	42523628	42524028	6.71507	6.7919	6.63392	0.000630546	0.485144	0.999894
pk37742	15	72000457	72000857	3.36833	3.29913	3.43436	-0.000727474	0.485145	0.999894
pk47960	17	77811046	77811446	5.52665	5.6129	5.43491	0.000630985	0.48515	0.999894
pk86994	5	80597208	80597608	5.96572	6.04402	5.88293	0.000633232	0.48515	0.999894
pk37322	15	66648887	66649287	5.8984	5.99072	5.79976	0.000632945	0.48516	0.999894
pk88099	5	123052845	123053245	3.60651	3.76081	3.43371	0.0011957	0.485165	0.999894
pk6824	1	152843815	152844215	2.04652	2.10858	1.98166	0.000960856	0.485166	0.999894
pk72987	3	46317999	46318399	3.10757	2.99112	3.21531	-0.000709692	0.485174	0.999894
pk106035	8	56628091	56628491	1.39299	1.51392	1.26098	0.0013533	0.485176	0.999894
pk35737	15	36871560	36871960	6.11328	6.18691	6.0357	0.000633366	0.485181	0.999894
pk33385	14	66239600	66240000	4.04025	4.15259	3.91843	0.000908998	0.485183	0.999894
pk11690	10	5725000	5725400	3.9609	4.13447	3.76356	0.00109102	0.485184	0.999894
pk109953	9	21995136	21995536	5.88793	5.97441	5.79594	0.000639661	0.485202	0.999894
pk111093	9	80111082	80111482	2.10873	2.00594	2.20468	-0.00109174	0.485213	0.999894
pk17456	11	3630936	3631336	2.88251	2.95568	2.80544	0.000760399	0.485229	0.999894
pk103009	7	135562602	135563002	3.73665	3.88809	3.56743	0.00116965	0.485233	0.999894
pk36972	15	61487297	61487697	2.39349	2.55193	2.21547	0.000838819	0.485236	0.999894
pk15326	10	98507686	98508086	3.1958	3.3181	3.06216	0.000858723	0.485268	0.999894
pk102630	7	127661466	127661866	4.4372	4.52484	4.34388	0.000817238	0.485275	0.999894
pk6533	1	147269060	147269460	3.07995	2.93524	3.21146	-0.000997834	0.485288	0.999894
pk114124	9	138403293	138403693	2.8414	3.02251	2.63424	0.00101522	0.485289	0.999894
pk75065	3	111466304	111466704	3.87541	4.01081	3.72596	0.000859978	0.485307	0.999894
pk3318	1	45019379	45019779	3.4306	3.54638	3.30471	0.000833141	0.485307	0.999894
pk32958	14	58159373	58159773	2.8499	2.91458	2.78217	0.000770158	0.485311	0.999894
pk116573	X	39226653	39227053	3.10491	3.27243	2.91534	0.000761678	0.485317	0.999894
pk98912	7	23312722	23313122	5.71509	5.80908	5.61454	0.000666079	0.485339	0.999894
pk93382	6	41935041	41935441	1.8984	2.15905	1.58004	0.00107211	0.485343	0.999894
pk7130	1	156495845	156496245	2.45714	2.27278	2.62059	-0.00121244	0.485359	0.999894
pk104926	8	24272505	24272905	4.3893	4.46262	4.31205	0.000667155	0.485361	0.999894
pk81593	4	87855914	87856314	6.92666	7.00874	6.83962	0.000636976	0.485373	0.999894
pk78115	3	188850139	188850539	4.88394	4.98185	4.77889	0.000663742	0.485376	0.999894
pk80974	4	75489062	75489462	0	0	0	0.0027912	0.485378	0.999894
pk104566	8	18037210	18037610	2.31618	2.46894	2.14531	0.0010273	0.485382	0.999894
pk26824	12	93381075	93381475	2.29762	2.28358	2.31153	0.000914406	0.485387	0.999894
pk18289	11	17549659	17550059	3.12652	3.27682	2.95871	0.000754938	0.485387	0.999894
pk48639	18	9594848	9595248	4.54224	4.67166	4.40006	0.000746634	0.485403	0.999894
pk103771	7	155458579	155458979	4.18783	4.29384	4.0734	0.000817404	0.485406	0.999894
pk85427	5	37190698	37191098	4.04184	4.19985	3.86437	0.000985754	0.48541	0.999894
pk39955	16	10782224	10782624	2.88856	3.06078	2.69297	0.00108314	0.485423	0.999894
pk36556	15	52500504	52500904	3.52936	3.62951	3.42174	0.000846118	0.485428	0.999894
pk44676	17	27396647	27397047	2.6987	2.47981	2.88872	-0.00108369	0.485431	0.999894
pk103619	7	151182462	151182862	3.96683	4.05257	3.87566	0.000720324	0.485432	0.999894
pk50952	19	934850	935250	4.63514	4.49002	4.767	-0.000777743	0.48544	0.999894
pk43544	17	4736451	4736851	6.23908	6.31451	6.15949	0.000630216	0.485444	0.999894
pk78796	4	2010919	2011319	6.68572	6.75971	6.60773	0.000630043	0.485458	0.999894
pk93209	6	38252569	38252969	2.93309	2.84275	3.0181	-0.00114815	0.485462	0.999894
pk15548	10	101908389	101908789	3.17154	3.34046	2.98018	0.00112449	0.485485	0.999894
pk55780	2	27961399	27961799	3.90416	3.77562	4.02217	-0.000839843	0.485499	0.999894
pk36245	15	45329294	45329694	4.28077	4.37888	4.1755	0.000745889	0.485509	0.999894
pk108030	8	123533924	123534324	2.86397	3.06833	2.6258	0.000895341	0.485517	0.999894
pk60570	2	159824908	159825308	6.74904	6.82546	6.66835	0.000631492	0.48552	0.999894
pk39861	16	9018026	9018426	5.12899	5.25078	4.99596	0.000776867	0.485531	0.999894
pk117463	X	73834297	73834697	5.92769	5.99989	5.85168	0.000630336	0.485531	0.999894
pk110701	9	72220293	72220693	2.20399	1.95128	2.41897	-0.00154663	0.485551	0.999894
pk53710	19	45908469	45908869	6.66659	6.73592	6.59376	0.000636806	0.485564	0.999894
pk27651	12	111202961	111203361	2.52071	2.69216	2.32611	0.000874943	0.485571	0.999894
pk67467	21	16051261	16051661	4.28467	4.16252	4.39728	-0.000764986	0.485573	0.999894
pk90662	5	178016823	178017223	3.18172	3.06899	3.28627	-0.00078845	0.485581	0.999894
pk90336	5	172286138	172286538	4.35916	4.22028	4.48584	-0.000908075	0.485582	0.999894
pk112679	9	114393347	114393747	6.60254	6.66507	6.53718	0.000634938	0.485598	0.999894
pk76209	3	138598654	138599054	3.7669	3.90998	3.60806	0.000828916	0.48561	0.999894
pk78957	4	4479515	4479915	5.65832	5.71955	5.59438	0.000630652	0.485615	0.999894
pk21717	11	102285957	102286357	2.92859	3.03225	2.81691	0.000798101	0.485617	0.999894
pk118088	X	122958865	122959265	6.10915	6.19421	6.01877	0.000643661	0.485632	0.999894
pk81814	4	91037157	91037557	2.0828	2.31665	1.80356	0.0013087	0.485638	0.999894
pk98663	7	16685218	16685618	6.57742	6.64641	6.50495	0.000629878	0.485648	0.999894
pk12430	10	24846034	24846434	2.52059	2.54846	2.49217	0.000889476	0.485658	0.999894
pk106820	8	81720096	81720496	3.25984	3.38412	3.12384	0.000848733	0.485659	0.999894
pk93104	6	36991272	36991672	5.76392	5.86746	5.65237	0.000764051	0.485684	0.999894
pk14695	10	86028913	86029313	3.01878	3.08972	2.94418	0.000917631	0.485688	0.999894
pk83246	4	146478819	146479219	3.23714	3.40253	3.05029	0.000766343	0.485691	0.999894
pk48385	18	2984827	2985227	6.76509	6.83305	6.69377	0.00063966	0.485695	0.999894
pk7142	1	156597212	156597612	3.01322	3.13908	2.87533	0.000870254	0.485719	0.999894
pk41782	16	67850427	67850827	4.44462	4.54438	4.33744	0.000689159	0.485723	0.999894
pk10855	1	234852057	234852457	5.73586	5.81221	5.65524	0.000634821	0.485732	0.999894
pk72780	3	42785738	42786138	3.36417	3.51223	3.19917	0.000769015	0.485735	0.999894
pk58871	2	106511895	106512295	3.15302	3.36722	2.90138	0.00165619	0.48574	0.999894
pk77247	3	170533189	170533589	3.53243	3.59874	3.46293	0.000707543	0.48575	0.999894
pk115357	hs37d5	28890728	28891128	0.19764	0	0.567693	-0.0019007	0.48575	0.999894
pk78284	3	193406739	193407139	3.39195	3.47936	3.29891	0.000725184	0.485757	0.999894
pk40432	16	21245648	21246048	3.60077	3.72049	3.47022	0.000706725	0.48576	0.999894
pk23596	12	7282704	7283104	4.84721	4.92038	4.77013	0.000640264	0.485761	0.999894
pk13388	10	54996696	54997096	2.0848	2.25012	1.89806	0.00109951	0.485762	0.999894
pk86326	5	66259447	66259847	2.39301	2.61593	2.12924	0.00119035	0.485766	0.999894
pk112453	9	110721902	110722302	2.71978	2.73438	2.70503	0.000867856	0.485768	0.999894
pk55213	2	14683313	14683713	2.43877	2.47938	2.39699	0.000975709	0.48577	0.999894
pk75456	3	122546814	122547214	2.03091	2.24223	1.78322	0.00114999	0.485783	0.999894
pk108793	8	140716274	140716674	3.08922	2.94914	3.21689	-0.000766611	0.485796	0.999894
pk11970	10	13023544	13023944	2.49365	2.65257	2.31504	0.00134902	0.485813	0.999894
pk54958	2	9769400	9769800	4.01705	4.1459	3.87554	0.000645507	0.485818	0.999894
pk25596	12	56600278	56600678	3.65163	3.77794	3.51319	0.000741315	0.48583	0.999894
pk6883	1	153935867	153936267	6.44838	6.50522	6.38922	0.000669496	0.485845	0.999894
pk115219	hs37d5	26230008	26230408	4.55145	4.39672	4.69117	-0.000745333	0.485849	0.999894
pk45928	17	46088680	46089080	3.19561	3.25948	3.12877	0.000733411	0.485867	0.999894
pk3990	1	56882258	56882658	4.34277	4.21045	4.46397	-0.00103428	0.485871	0.999894
pk104794	8	22406887	22407287	5.32698	5.43489	5.21035	0.000677221	0.485873	0.999894
pk16138	10	114499335	114499735	2.56221	2.74638	2.35105	0.00102184	0.485896	0.999894
pk11870	10	11514148	11514548	2.84639	2.89217	2.79912	0.000774448	0.4859	0.999894
pk111516	9	90599284	90599684	2.85702	3.05974	2.62109	0.00104453	0.485905	0.999894
pk52379	19	17501832	17502232	5.28967	5.36481	5.21041	0.000629221	0.485922	0.999894
pk6647	1	150450084	150450484	4.08782	3.9774	4.19039	-0.000768305	0.485923	0.999894
pk91492	6	11735432	11735832	2.46012	2.30589	2.59944	-0.00105665	0.48595	0.999894
pk71210	3	3228212	3228612	3.0177	3.17308	2.84353	0.000928621	0.485959	0.999894
pk57427	2	67536427	67536827	1.70901	1.37756	1.97837	-0.00142866	0.485962	0.999894
pk40302	16	18957342	18957742	4.69493	4.81177	4.56779	0.000735701	0.485976	0.999894
pk44388	17	19575522	19575922	4.90949	4.99327	4.82054	0.000646434	0.485982	0.999894
pk18181	11	15827245	15827645	4.61102	4.73862	4.47103	0.00080855	0.485987	0.999894
pk10525	1	229431467	229431867	3.74245	3.82458	3.65535	0.000713347	0.485988	0.999894
pk92063	6	24126958	24127358	2.87357	3.04348	2.68095	0.000831188	0.485992	0.999894
pk89030	5	139954934	139955334	2.76129	2.93969	2.55767	0.000959349	0.486001	0.999894
pk74045	3	66065843	66066243	2.56807	2.47796	2.65288	-0.000893886	0.486004	0.999894
pk110636	9	71319894	71320294	6.29277	6.36977	6.21143	0.00063496	0.486005	0.999894
pk1296	1	18152609	18153009	2.73629	2.83183	2.63398	0.000780869	0.486013	0.999894
pk80358	4	48257348	48257748	2.82224	3.00823	2.60867	0.0010993	0.486015	0.999894
pk42316	16	77356614	77357014	2.42379	2.55836	2.27537	0.000960365	0.486021	0.999894
pk51898	19	11376368	11376768	6.68677	6.75306	6.61729	0.000629701	0.486029	0.999894
pk70623	22	42977842	42978242	4.78385	4.89268	4.66615	0.000637553	0.486034	0.999894
pk6852	1	153544990	153545390	5.76287	5.8447	5.67611	0.000661158	0.486037	0.999894
pk107206	8	97657359	97657759	5.58019	5.65273	5.5038	0.000633252	0.48604	0.999894
pk67596	21	27373407	27373807	2.79347	2.67315	2.90453	-0.000963384	0.486066	0.999894
pk23049	11	132934216	132934616	2.5099	2.32841	2.67109	-0.000985635	0.486067	0.999894
pk35196	14	104782585	104782985	3.28019	3.43467	3.10717	0.000916873	0.486068	0.999894
pk102153	7	111376483	111376883	3.67918	3.79486	3.5534	0.00078714	0.486076	0.999894
pk17134	11	280111	280511	4.50427	4.42493	4.57947	-0.000687383	0.486088	0.999894
pk87343	5	95139140	95139540	5.36832	5.49793	5.22591	0.000880731	0.486096	0.999894
pk7148	1	156659261	156659661	4.46481	4.57262	4.34829	0.000737069	0.486097	0.999894
pk45801	17	43860574	43860974	2.49286	2.26797	2.68738	-0.000908797	0.486101	0.999894
pk7594	1	165687126	165687526	2.42711	2.4877	2.36388	0.000896011	0.486116	0.999894
pk104772	8	22144818	22145218	4.02755	4.14126	3.9041	0.000685208	0.486125	0.999894
pk111702	9	94078366	94078766	2.01948	2.21688	1.79071	0.00110252	0.486133	0.999894
pk114671	hs37d5	8616034	8616434	2.01308	1.81775	2.18508	-0.0012234	0.486152	0.999894
pk76430	3	143313071	143313471	4.57444	4.6796	4.46102	0.000782609	0.486169	0.999894
pk100393	7	65579780	65580180	5.71292	5.78268	5.6396	0.000634371	0.48617	0.999894
pk39333	16	608725	609125	4.2852	4.20844	4.35808	-0.000653886	0.486206	0.999894
pk25689	12	57677016	57677416	3.05791	3.21824	2.87751	0.000753906	0.48622	0.999894
pk5624	1	108212660	108213060	3.01735	3.14352	2.87908	0.0010011	0.48622	0.999894
pk79435	4	15126937	15127337	2.20597	2.39552	1.98769	0.00104856	0.486224	0.999894
pk17665	11	8376094	8376494	2.95094	3.09336	2.79291	0.000862733	0.486225	0.999894
pk55593	2	25735539	25735939	3.71457	3.87807	3.53013	0.000917499	0.486229	0.999894
pk39353	16	734188	734588	6.30871	6.38029	6.23338	0.000642157	0.486235	0.999894
pk109274	9	1173215	1173615	3.11583	3.30201	2.90201	0.000905102	0.486243	0.999894
pk12806	10	32499680	32500080	3.27283	3.38368	3.15275	0.000828772	0.486252	0.999894
pk107606	8	107619153	107619553	3.42926	3.56939	3.27403	0.0008168	0.48626	0.999894
pk87664	5	106813193	106813593	4.41656	4.27984	4.54143	-0.000779385	0.486264	0.999894
pk2923	1	40204316	40204716	5.35997	5.42768	5.28892	0.000631696	0.486265	0.999894
pk66912	20	54209991	54210391	2.08568	2.27057	1.87356	0.00115889	0.486275	0.999894
pk90058	5	162846673	162847073	3.42793	3.48377	3.36984	0.000703872	0.486275	0.999894
pk43320	17	1961785	1962185	4.82289	4.74287	4.8987	-0.000631932	0.486283	0.999894
pk64509	20	4307268	4307668	3.34202	3.49289	3.17351	0.000983609	0.486292	0.999894
pk33430	14	67928102	67928502	3.01697	2.85052	3.16618	-0.000770968	0.486309	0.999894
pk117943	X	117340594	117340994	2.26447	2.40683	2.10651	0.00105701	0.486326	0.999894
pk30922	13	97858197	97858597	3.03757	3.2307	2.81453	0.00108098	0.48633	0.999894
pk88335	5	127169859	127170259	2.56885	2.63369	2.50096	0.000856647	0.486335	0.999894
pk105648	8	39710141	39710541	1.1543	1.26831	1.0305	0.00164543	0.48634	0.999894
pk30341	13	60575121	60575521	2.90075	3.07379	2.70409	0.000970773	0.486344	0.999894
pk40440	16	21351238	21351638	4.7544	4.63498	4.86468	-0.000804855	0.486356	0.999894
pk68502	21	44732465	44732865	3.05612	2.84237	3.24224	-0.000825531	0.48636	0.999894
pk28908	13	22446016	22446416	2.82079	2.68347	2.94616	-0.000777526	0.486364	0.999894
pk38176	15	78369788	78370188	5.19532	5.29581	5.0873	0.000633893	0.486382	0.999894
pk67182	20	59827109	59827509	2.07839	2.07526	2.08151	0.00106939	0.486389	0.999894
pk80467	4	54321900	54322300	3.21702	3.03735	3.37678	-0.00111052	0.486393	0.999894
pk63601	2	234311432	234311832	4.07629	4.23341	3.89995	0.000700949	0.486395	0.999894
pk54682	2	676701	677101	7.47989	7.55931	7.39584	0.000636398	0.486414	0.999894
pk34629	14	95380535	95380935	2.95543	2.88839	3.0195	-0.000985179	0.486417	0.999894
pk21217	11	84345353	84345753	2.30944	2.40766	2.20405	0.0010449	0.486424	0.999894
pk39229	15	101897553	101897953	2.79592	2.52582	3.02334	-0.00171864	0.48643	0.999894
pk46383	17	55110600	55111000	2.54678	2.70853	2.36457	0.00126935	0.486442	0.999894
pk39015	15	97433289	97433689	2.23425	1.87357	2.52255	-0.00113593	0.486443	0.999894
pk45289	17	38264436	38264836	5.31445	5.40057	5.22285	0.000678106	0.486444	0.999894
pk81581	4	87620576	87620976	2.38528	2.52101	2.23545	0.000983018	0.48645	0.999894
pk108554	8	131609027	131609427	3.20737	3.35335	3.04495	0.000739027	0.486455	0.999894
pk85856	5	55146948	55147348	2.57512	2.77413	2.3442	0.00116268	0.486456	0.999894
pk47034	17	65289833	65290233	3.54125	3.71389	3.3451	0.000699404	0.48646	0.999894
pk24510	12	29499797	29500197	2.99223	3.19051	2.76228	0.000814652	0.486465	0.999894
pk108507	8	130996456	130996856	5.15772	5.2689	5.03727	0.000839744	0.486471	0.999894
pk1222	1	17502814	17503214	2.85948	3.04681	2.64415	0.000837534	0.486495	0.999894
pk105765	8	41981285	41981685	2.62967	2.52004	2.73155	-0.00102208	0.4865	0.999894
pk9894	1	216265411	216265811	1.39507	1.56736	1.19938	0.00148569	0.486507	0.999894
pk73016	3	46671386	46671786	4.45554	4.32676	4.57375	-0.000727532	0.486521	0.999894
pk73428	3	52722305	52722705	2.82526	2.96616	2.6691	0.00109216	0.486532	0.999894
pk15430	10	99969162	99969562	4.33078	4.50001	4.13902	0.000971405	0.486535	0.999894
pk58313	2	96049843	96050243	4.53453	4.65609	4.40178	0.000869048	0.486539	0.999894
pk67884	21	36062695	36063095	4.77329	4.84064	4.70265	0.000655256	0.486552	0.999894
pk94182	6	56621006	56621406	3.44706	3.28635	3.59164	-0.000764853	0.486556	0.999894
pk108996	8	143885462	143885862	4.98237	4.8382	5.11343	-0.000931823	0.486587	0.999894
pk65703	20	33113771	33114171	7.18546	7.25895	7.10803	0.000628173	0.486594	0.999894
pk105176	8	28527187	28527587	4.24024	4.35948	4.11025	0.000817076	0.486594	0.999894
pk41148	16	49890918	49891318	5.01691	5.11761	4.90865	0.00066087	0.486614	0.999894
pk30208	13	51519796	51520196	2.73645	2.68082	2.79001	-0.0010358	0.486627	0.999894
pk30861	13	95923506	95923906	5.40841	5.54647	5.25574	0.00093062	0.486634	0.999894
pk56263	2	39727281	39727681	4.29323	4.47009	4.09163	0.0010212	0.486636	0.999894
pk14219	10	75351661	75352061	6.08569	6.18218	5.98228	0.000640286	0.486642	0.999894
pk92639	6	31546221	31546621	5.13377	5.25693	4.99909	0.000887955	0.486646	0.999894
pk11344	1	248100213	248100613	3.93683	4.14378	3.69513	0.00149043	0.486665	0.999894
pk77765	3	183959495	183959895	5.7691	5.84973	5.68368	0.000638016	0.486679	0.999894
pk69935	22	35873897	35874297	3.44836	3.50826	3.38586	0.000856404	0.48669	0.999894
pk7862	1	170658646	170659046	2.44218	2.57132	2.30034	0.00086025	0.486712	0.999894
pk56596	2	46464557	46464957	2.68463	2.74882	2.61744	0.000893405	0.486726	0.999894
pk17074	10	134775640	134776040	4.91864	5.02826	4.80001	0.000739899	0.486732	0.999894
pk93850	6	47468862	47469262	5.0586	5.16976	4.93815	0.000666851	0.486762	0.999894
pk46508	17	56612609	56613009	3.64708	3.76156	3.52272	0.000756484	0.486766	0.999894
pk102585	7	124821747	124822147	0.141771	0.116426	0.166679	-0.00232205	0.486768	0.999894
pk4344	1	64864601	64865001	3.20191	3.30779	3.08765	0.000796776	0.486794	0.999894
pk64616	20	5768976	5769376	3.63794	3.79104	3.46664	0.000697071	0.486803	0.999894
pk117097	X	52886156	52886556	2.0002	2.20529	1.76106	0.00123615	0.486818	0.999894
pk93325	6	41177560	41177960	1.97413	1.76436	2.15723	-0.00111085	0.486819	0.999894
pk39470	16	1862672	1863072	4.29849	4.43105	4.15252	0.000761677	0.486824	0.999894
pk49174	18	22027057	22027457	4.49115	4.62519	4.34336	0.000837507	0.486848	0.999894
pk84648	5	431072	431472	5.41706	5.52109	5.30495	0.00064463	0.486853	0.999894
pk114249	9	139743629	139744029	6.93255	7.00197	6.85962	0.000634176	0.486859	0.999894
pk39917	16	9891162	9891562	5.74784	5.86996	5.61442	0.00084316	0.486863	0.999894
pk72933	3	45550880	45551280	2.26955	2.44579	2.06873	0.0011808	0.486868	0.999894
pk96020	6	131689574	131689974	2.84118	2.70318	2.96713	-0.000951746	0.486881	0.999894
pk24007	12	14373964	14374364	4.00888	4.13129	3.87511	0.000880472	0.486896	0.999894
pk40148	16	14750355	14750755	5.60239	5.70997	5.48615	0.00071443	0.486902	0.999894
pk28862	13	21597007	21597407	2.2626	1.95344	2.51706	-0.00121827	0.486936	0.999894
pk56742	2	48333690	48334090	4.84794	4.91668	4.77577	0.000649336	0.486937	0.999894
pk90403	5	173400258	173400658	4.562	4.63464	4.48552	0.000642097	0.48695	0.999894
pk75528	3	123700194	123700594	2.02581	2.23748	1.77766	0.00102526	0.486951	0.999894
pk107409	8	102169834	102170234	3.99728	4.08007	3.90945	0.000697775	0.486957	0.999894
pk55314	2	17938594	17938994	4.57684	4.6826	4.46269	0.00065093	0.486964	0.999894
pk77568	3	178070396	178070796	2.21505	2.04841	2.36442	-0.00106694	0.486971	0.999894
pk19679	11	61876578	61876978	2.17191	2.0059	2.32077	-0.00096328	0.486971	0.999894
pk94633	6	84127626	84128026	3.1172	3.21149	3.01632	0.000750291	0.486979	0.999894
pk111856	9	96362776	96363176	3.61227	3.43491	3.77019	-0.00082338	0.487004	0.999894
pk38405	15	83459045	83459445	4.82524	4.95482	4.68286	0.000871892	0.487006	0.999894
pk80706	4	69364134	69364534	3.19996	3.07037	3.31885	-0.00069666	0.487013	0.999894
pk52563	19	19005853	19006253	3.16056	3.02773	3.28219	-0.000725953	0.487026	0.999894
pk113273	9	126803228	126803628	3.40723	3.5566	3.2406	0.000712752	0.487038	0.999894
pk82880	4	129312651	129313051	3.43416	3.58876	3.26099	0.00111906	0.487046	0.999894
pk113927	9	135450399	135450799	4.22014	4.34012	4.08928	0.000749994	0.487052	0.999894
pk110843	9	74966429	74966829	3.50247	3.5884	3.41109	0.000889645	0.487061	0.999894
pk91346	6	7901301	7901701	3.84993	3.92078	3.77541	0.000706528	0.487069	0.999894
pk96226	6	135827402	135827802	3.11814	3.18937	3.04321	0.000829589	0.487071	0.999894
pk86392	5	67580954	67581354	3.69244	3.8184	3.55443	0.000747547	0.487074	0.999894
pk21731	11	102436844	102437244	4.32355	4.52833	4.08483	0.0015439	0.487078	0.999894
pk117951	X	117489501	117489901	3.31532	3.4364	3.18314	0.000743783	0.487079	0.999894
pk74387	3	73591317	73591717	4.69774	4.7971	4.59103	0.000694917	0.487095	0.999894
pk31669	14	21187991	21188391	4.45856	4.56256	4.34648	0.000860982	0.4871	0.999894
pk33647	14	70355209	70355609	2.94843	3.04089	2.84963	0.000913669	0.487101	0.999894
pk53532	19	43934287	43934687	4.40109	4.5372	4.25079	0.000895097	0.487105	0.999894
pk107300	8	101030106	101030506	5.15593	5.24488	5.06114	0.000727933	0.487119	0.999894
pk72455	3	36985639	36986039	4.63037	4.69982	4.55741	0.000630965	0.487131	0.999894
pk56118	2	37571774	37572174	4.64557	4.73173	4.55393	0.000668269	0.487131	0.999894
pk83911	4	166052438	166052838	2.50752	2.67167	2.32227	0.000868343	0.487133	0.999894
pk19915	11	64523261	64523661	2.521	2.6194	2.41538	0.000938625	0.487141	0.999894
pk23947	12	13517206	13517606	2.89238	2.76015	3.01351	-0.00091004	0.487144	0.999894
pk18122	11	14883258	14883658	4.49683	4.60855	4.37573	0.00067936	0.487152	0.999894
pk67862	21	35894604	35895004	3.67499	3.8161	3.51856	0.000815063	0.487152	0.999894
pk109677	9	14322416	14322816	6.67939	6.75019	6.60493	0.000641698	0.487158	0.999894
pk68597	21	45580299	45580699	3.85875	3.77826	3.93499	-0.000712346	0.487162	0.999894
pk2620	1	33772108	33772508	2.79868	2.53556	3.02113	-0.000828746	0.487164	0.999894
pk44892	17	31156601	31157001	3.00792	2.82584	3.16957	-0.00114482	0.487176	0.999894
pk24810	12	45662778	45663178	3.96937	4.0966	3.82982	0.000850294	0.487179	0.999894
pk113803	9	133431312	133431712	2.20761	2.42365	1.95342	0.000963666	0.487181	0.999894
pk54017	19	48825016	48825416	6.79572	6.87189	6.7153	0.00062712	0.487192	0.999894
pk56433	2	43617004	43617404	2.49681	2.41342	2.57565	-0.00110977	0.487202	0.999894
pk60172	2	148173663	148174063	4.92678	4.99043	4.86019	0.000629124	0.487202	0.999894
pk41057	16	47494975	47495375	6.17849	6.25869	6.09357	0.000636016	0.487209	0.999894
pk80207	4	41159867	41160267	2.86481	3.05736	2.64254	0.000941232	0.487217	0.999894
pk41473	16	57318387	57318787	5.6094	5.69271	5.52098	0.000631109	0.487224	0.999894
pk29416	13	32524580	32524980	3.9167	4.01003	3.8169	0.000804294	0.48725	0.999894
pk56735	2	47995041	47995441	3.49425	3.48047	3.5079	-0.000725155	0.48727	0.999894
pk81324	4	80998814	80999214	4.55605	4.61344	4.49628	0.0006659	0.487288	0.999894
pk2414	1	31643603	31644003	6.40644	6.47914	6.32988	0.000646757	0.487292	0.999894
pk97566	6	163732840	163733240	3.36906	3.13214	3.5725	-0.00164897	0.487293	0.999894
pk17880	11	11643479	11643879	6.78799	6.86257	6.70935	0.000627062	0.487303	0.999894
pk96265	6	136929305	136929705	3.95365	4.05768	3.84153	0.00069788	0.487311	0.999894
pk87388	5	95918008	95918408	4.70675	4.81216	4.59304	0.000635775	0.487321	0.999894
pk32738	14	54421609	54422009	4.22632	4.35083	4.09003	0.000677607	0.487324	0.999894
pk28575	12	127493376	127493776	2.58823	2.37284	2.7756	-0.0013661	0.487325	0.999894
pk3674	1	51635996	51636396	3.47043	3.6077	3.31871	0.000853467	0.487355	0.999894
pk24538	12	31000119	31000519	3.19424	3.34138	3.03036	0.000696018	0.487363	0.999894
pk1199	1	17255935	17256335	1.41874	1.21383	1.59812	-0.00147826	0.487365	0.999894
pk9419	1	206807628	206808028	3.86248	3.98169	3.73251	0.00065346	0.487384	0.999894
pk14920	10	90595345	90595745	4.46998	4.55664	4.37777	0.000653154	0.487385	0.999894
pk20527	11	70998332	70998732	3.92251	4.0373	3.79779	0.000828489	0.487386	0.999894
pk13083	10	44101785	44102185	4.01524	4.15185	3.86432	0.000701739	0.487392	0.999894
pk52360	19	17360122	17360522	3.78134	3.92454	3.62235	0.000932333	0.487393	0.999894
pk117483	X	77154625	77155025	5.37029	5.4554	5.27984	0.000629841	0.487396	0.999894
pk43447	17	3820636	3821036	3.20845	3.06515	3.33878	-0.000785696	0.487399	0.999894
pk28554	12	126018020	126018420	3.04734	3.18448	2.89578	0.000765173	0.487401	0.999894
pk109406	9	4759278	4759678	2.36197	2.5855	2.09734	0.000899558	0.487405	0.999894
pk93677	6	44893165	44893565	2.85951	3.01179	2.68925	0.00115834	0.487421	0.999894
pk38252	15	79262343	79262743	2.43721	2.63205	2.21189	0.000872671	0.487422	0.999894
pk41650	16	66730542	66730942	6.6794	6.74875	6.60654	0.000628154	0.487423	0.999894
pk81503	4	84776231	84776631	3.19178	3.40999	2.9346	0.00173998	0.487432	0.999894
pk55659	2	26575767	26576167	4.17506	4.04525	4.29415	-0.000844744	0.487434	0.999894
pk67236	20	61036136	61036536	2.86605	2.93748	2.79089	0.000827192	0.487446	0.999894
pk54802	2	7952407	7952807	2.22636	1.90146	2.49137	-0.00120502	0.487448	0.999894
pk48770	18	12258090	12258490	2.29014	1.94225	2.57023	-0.00199875	0.487469	0.999894
pk110468	9	37625762	37626162	2.40509	2.65526	2.10224	0.0011982	0.487487	0.999894
pk55071	2	10860305	10860705	3.02135	2.88003	3.15005	-0.00106055	0.487488	0.999894
pk55109	2	11272894	11273294	6.09199	6.17141	6.00795	0.000629476	0.487488	0.999894
pk35849	15	39890692	39891092	4.65124	4.75751	4.53651	0.00074508	0.487499	0.999894
pk5449	1	95818289	95818689	3.43475	3.54043	3.32072	0.000887039	0.487505	0.999894
pk23971	12	13877997	13878397	2.98319	3.17294	2.76464	0.000904179	0.487506	0.999894
pk23964	12	13814199	13814599	2.9657	3.10403	2.81269	0.000815036	0.487507	0.999894
pk21141	11	80610477	80610877	2.14415	2.41047	1.81728	0.00112174	0.487511	0.999894
pk10723	1	232636904	232637304	2.05203	2.17479	1.91784	0.00118488	0.487517	0.999894
pk69137	22	23035308	23036038	6.03685	6.10923	5.96064	0.000627348	0.487527	0.999894
pk20316	11	68141666	68142066	3.33935	3.43589	3.2359	0.000741542	0.48753	0.999894
pk50880	19	463154	463554	3.8047	3.69193	3.90929	-0.000833773	0.487537	0.999894
pk97745	6	168308758	168309158	4.30127	4.40536	4.18909	0.00066934	0.487539	0.999894
pk71856	3	17064404	17064804	2.01311	2.32559	1.61369	0.00123154	0.487566	0.999894
pk72726	3	42176553	42176953	5.67665	5.58836	5.75985	-0.000634242	0.487572	0.999894
pk51108	19	2015668	2016068	4.41244	4.33295	4.48778	-0.000724077	0.487576	0.999894
pk46210	17	48771377	48771777	4.37767	4.50123	4.24253	0.000694257	0.487579	0.999894
pk109458	9	5864071	5864471	2.33469	2.52437	2.11625	0.00102754	0.487593	0.999894
pk79450	4	15471280	15471680	3.98899	4.10126	3.86725	0.000839262	0.487594	0.999894
pk60589	2	159975061	159975461	3.87183	3.96974	3.76678	0.000727828	0.487595	0.999894
pk103979	7	158570503	158570903	4.37082	4.51772	4.20725	0.000905045	0.487596	0.999894
pk89746	5	153354038	153354438	2.82881	2.59678	3.02864	-0.000787582	0.487607	0.999894
pk95531	6	114292229	114292629	5.55049	5.61993	5.47754	0.00062813	0.487611	0.999894
pk78294	3	193530985	193531385	2.74183	2.90706	2.5552	0.000958264	0.487613	0.999894
pk87375	5	95620684	95621084	3.14261	3.30048	2.96531	0.000885178	0.487614	0.999894
pk29573	13	36123586	36123986	2.57413	2.67043	2.47093	0.000974614	0.487638	0.999894
pk103399	7	144527095	144527495	6.14832	6.27217	6.01283	0.00085031	0.487639	0.999894
pk5722	1	110052109	110052509	4.42297	4.54624	4.28817	0.000667425	0.487655	0.999894
pk93794	6	47058686	47059086	2.50391	2.43055	2.57371	-0.000954554	0.487676	0.999894
pk191	1	2324979	2325379	4.85178	4.96333	4.73087	0.000738937	0.487703	0.999894
pk61576	2	183764889	183765289	3.21071	3.02772	3.37308	-0.00100669	0.487706	0.999894
pk86371	5	67259987	67260387	2.77966	2.89476	2.65458	0.0008753	0.487706	0.999894
pk108818	8	141163949	141164349	5.6018	5.71901	5.47422	0.000767393	0.487708	0.999894
pk788	1	10851785	10852185	3.84678	3.75966	3.92894	-0.000676115	0.487709	0.999894
pk101852	7	102786522	102786922	5.2085	5.32158	5.0858	0.000802723	0.487741	0.999894
pk101096	7	87193572	87193972	3.69973	3.85231	3.52907	0.000816758	0.487742	0.999894
pk18143	11	15221304	15221704	3.52161	3.64532	3.38629	0.000999061	0.487745	0.999894
pk69007	22	20399705	20400105	0.299197	0	0.659728	-0.00184131	0.48775	0.999894
pk38614	15	89437507	89437907	4.56559	4.67791	4.44379	0.000724283	0.487753	0.999894
pk62903	2	220363194	220363594	7.01798	7.08483	6.94789	0.000639806	0.487761	0.999894
pk86608	5	72815488	72815888	4.19125	4.27744	4.09957	0.000693406	0.487772	0.999894
pk107958	8	121873576	121873976	4.41827	4.54653	4.27747	0.000857638	0.487773	0.999894
pk47879	17	76713352	76713752	3.83001	3.92069	3.73325	0.000725937	0.487774	0.999894
pk46846	17	62804589	62804989	5.10768	5.20366	5.00486	0.000654458	0.487775	0.999894
pk90337	5	172286908	172287308	3.3404	3.47765	3.18871	0.000938579	0.48778	0.999894
pk37683	15	71105189	71105589	5.04635	5.16771	4.91383	0.000728498	0.487795	0.999894
pk15170	10	96039816	96040216	2.76389	2.89031	2.62531	0.000798433	0.487798	0.999894
pk60403	2	155340881	155341655	3.49107	3.64263	3.32169	0.000958455	0.487798	0.999894
pk67331	20	61903924	61904324	5.51684	5.59446	5.4348	0.000626103	0.487801	0.999894
pk27901	12	116302505	116302905	3.29515	3.39825	3.18411	0.000777593	0.487818	0.999894
pk18573	11	27369520	27369920	3.42497	3.52006	3.32317	0.000791501	0.487824	0.999894
pk71211	3	3233626	3234026	2.77288	2.50771	2.9968	-0.000800726	0.487832	0.999894
pk58919	2	107503169	107503569	4.25322	4.09033	4.39958	-0.000897056	0.487843	0.999894
pk40137	16	14622915	14623315	3.12796	3.03158	3.21831	-0.000701977	0.48785	0.999894
pk99472	7	33011744	33012144	2.06544	1.96043	2.16332	-0.000985079	0.487853	0.999894
pk28875	13	21872063	21872463	6.14398	6.21745	6.06656	0.000626285	0.487854	0.999894
pk53941	19	47808579	47808979	2.60006	2.31425	2.8385	-0.000886802	0.487876	0.999894
pk66326	20	44639090	44639490	2.96986	2.82958	3.0977	-0.000860805	0.487878	0.999894
pk99762	7	42915993	42916393	2.6309	2.69212	2.56696	0.00084778	0.487896	0.999894
pk84669	5	592224	592624	3.10308	3.23328	2.95996	0.000796166	0.4879	0.999894
pk84390	4	185348307	185348707	2.9913	3.11454	2.85654	0.00107134	0.487909	0.999894
pk19930	11	64657745	64658145	5.03234	5.16865	4.88179	0.000883801	0.487909	0.999894
pk8918	1	201191458	201191858	4.93974	5.02234	4.85213	0.000696523	0.487936	0.999894
pk34881	14	100864401	100864801	4.28546	4.38877	4.17418	0.000720227	0.487939	0.999894
pk47876	17	76673738	76674138	2.62718	2.44051	2.79244	-0.0011716	0.48794	0.999894
pk62885	2	220172869	220173269	2.98551	3.06503	2.90135	0.000779674	0.487944	0.999894
pk47399	17	71753414	71753814	3.23361	3.37363	3.07853	0.000965043	0.487947	0.999894
pk13116	10	45454885	45455285	6.66952	6.73749	6.5982	0.000628302	0.487991	0.999894
pk1156	1	16866798	16867198	1.365	0.986636	1.66447	-0.00137664	0.487997	0.999894
pk32094	14	31926490	31926890	6.42483	6.4934	6.35284	0.000627116	0.487997	0.999894
pk66261	20	43948196	43948596	3.07017	3.22411	2.89782	0.000813381	0.487999	0.999894
pk107009	8	91226830	91227230	1.84859	1.54594	2.09863	-0.00149592	0.488004	0.999894
pk19041	11	44730686	44731086	3.05022	2.82288	3.24656	-0.000936219	0.488005	0.999894
pk26743	12	91854803	91855203	2.23984	2.38258	2.08142	0.000948525	0.488027	0.999894
pk26872	12	93963374	93963774	3.65589	3.74542	3.56043	0.000688585	0.488037	0.999894
pk18813	11	34517122	34517522	3.06865	3.25526	2.85426	0.000991944	0.488039	0.999894
pk23197	12	1222039	1222439	2.24335	2.09828	2.37516	-0.00100369	0.488046	0.999894
pk80855	4	74124568	74124968	6.86381	6.93402	6.79	0.0006256	0.48809	0.999894
pk82609	4	119889174	119889574	2.78928	2.88809	2.68319	0.000779269	0.488095	0.999894
pk102366	7	116475226	116475626	5.74912	5.84592	5.64535	0.00070396	0.488105	0.999894
pk69013	22	20783502	20783902	5.02282	4.96642	5.0771	-0.000632509	0.488105	0.999894
pk118501	X	152820188	152820588	3.27762	3.40268	3.14068	0.000845122	0.488109	0.999894
pk44527	17	25735823	25736223	2.25481	2.03234	2.4475	-0.00107432	0.488115	0.999894
pk21834	11	107639942	107640342	2.56758	2.74994	2.35878	0.00106497	0.488115	0.999894
pk52589	19	19318446	19318846	5.19875	5.06953	5.31735	-0.000815738	0.488115	0.999894
pk94574	6	82541968	82542368	3.44873	3.57946	3.30497	0.000843052	0.488124	0.999894
pk52766	19	33192924	33193324	4.14416	4.28447	3.98873	0.000918273	0.488172	0.999894
pk100851	7	77092960	77093360	1.96423	2.07028	1.84977	0.00128703	0.488192	0.999894
pk64919	20	13070633	13071033	2.27414	2.50453	1.99983	0.00106275	0.488194	0.999894
pk91622	6	13909133	13909533	3.31157	3.49303	3.10395	0.000791885	0.488196	0.999894
pk116274	X	22003377	22003777	3.71056	3.7881	3.62862	0.000787533	0.488198	0.999894
pk61960	2	196977003	196977403	3.07988	3.28488	2.84085	0.000874386	0.488198	0.999894
pk99170	7	28000849	28001249	4.80359	4.92721	4.66836	0.000815664	0.4882	0.999894
pk18932	11	36350760	36351160	2.95084	3.10237	2.78151	0.000816153	0.488209	0.999894
pk65845	20	35022865	35023265	2.64726	2.52051	2.76378	-0.000868486	0.48822	0.999894
pk6153	1	116915588	116915988	6.53505	6.61177	6.45401	0.000625457	0.488221	0.999894
pk51480	19	5690034	5690434	6.17307	6.25778	6.08307	0.000634704	0.488228	0.999894
pk105522	8	37605287	37605687	2.01434	2.144	1.87188	0.00112979	0.488235	0.999894
pk95536	6	114331751	114332151	1.11439	1.20872	1.01345	0.00139406	0.488236	0.999894
pk27544	12	110026641	110027041	3.20993	3.08165	3.32773	-0.000991017	0.48824	0.999894
pk48176	17	79980788	79981188	7.49798	7.57168	7.42032	0.000625331	0.488249	0.999894
pk32494	14	46178809	46179209	2.39286	2.51423	2.26034	0.0010099	0.488261	0.999894
pk13721	10	65558925	65559325	2.69462	2.72212	2.66659	0.000862779	0.488265	0.999894
pk101145	7	89400556	89400956	3.71982	3.84072	3.58785	0.000878142	0.488288	0.999894
pk27739	12	113338138	113338538	3.47658	3.58693	3.35708	0.000745983	0.488295	0.999894
pk52090	19	13961210	13961610	5.62049	5.66887	5.57044	0.000626295	0.488299	0.999894
pk81087	4	77134854	77135254	6.94262	7.02253	6.85801	0.000631587	0.488309	0.999894
pk6564	1	148531701	148532101	1.27463	1.60878	0.839007	0.00162577	0.488316	0.999894
pk46533	17	57297655	57298055	5.67263	5.75523	5.58501	0.000626888	0.488325	0.999894
pk61492	2	181388665	181389065	2.80092	2.63181	2.95227	-0.00108276	0.488333	0.999894
pk36423	15	50461010	50461410	3.40425	3.60557	3.1702	0.000903937	0.488337	0.999894
pk31617	13	114917080	114917480	5.25301	5.3355	5.16551	0.000625524	0.488357	0.999894
pk12138	10	16870597	16870997	2.31124	2.49864	2.09582	0.000923835	0.48837	0.999894
pk51127	19	2163650	2164050	6.50174	6.58308	6.41553	0.000632503	0.488377	0.999894
pk53330	19	41633792	41634192	4.80936	4.90137	4.71108	0.000700482	0.488378	0.999894
pk111741	9	94620556	94620956	2.06175	2.12533	1.99524	0.000935586	0.488378	0.999894
pk65600	20	31350153	31350553	4.94597	5.02822	4.85874	0.000630978	0.488381	0.999894
pk84499	4	186989236	186989636	4.58664	4.69239	4.47252	0.0007098	0.488385	0.999894
pk16519	10	121410707	121411107	6.31511	6.37954	6.24766	0.000627806	0.488388	0.999894
pk18243	11	16923638	16924038	5.8393	5.94873	5.72088	0.000722267	0.488389	0.999894
pk72738	3	42254885	42255285	3.37395	3.32804	3.41846	-0.000728431	0.488401	0.999894
pk108453	8	129281731	129282131	3.56759	3.4916	3.63979	-0.000716228	0.488401	0.999894
pk46561	17	57743669	57744069	3.70667	3.88285	3.50593	0.00107998	0.488412	0.999894
pk90648	5	177642975	177643375	3.98028	4.06584	3.88933	0.000712058	0.488432	0.999894
pk51661	19	7985423	7985823	6.87643	6.96466	6.78245	0.000651995	0.488436	0.999894
pk103139	7	139458175	139458575	3.95696	4.06986	3.83447	0.000786257	0.488441	0.999894
pk82581	4	118496924	118497324	0.685471	0.531923	0.824237	-0.00180771	0.488484	0.999894
pk64530	20	4741213	4741613	4.65028	4.737	4.55801	0.000627192	0.488484	0.999894
pk18712	11	33071462	33071862	2.59017	2.8016	2.34234	0.00104025	0.488485	0.999894
pk103915	7	157539124	157539524	2.12905	1.97879	2.26514	-0.00107337	0.4885	0.999894
pk93625	6	44136934	44137334	2.87395	3.05161	2.67131	0.000798298	0.488509	0.999894
pk16620	10	123812209	123812609	3.4652	3.61187	3.3019	0.000859078	0.488515	0.999894
pk90951	6	2750132	2750532	2.282	2.40835	2.14351	0.00101537	0.488521	0.999894
pk38026	15	75978470	75978870	3.28658	3.33459	3.23692	0.000691498	0.488523	0.999894
pk107029	8	93115381	93115781	3.02084	3.14187	2.88871	0.000923958	0.488524	0.999894
pk45197	17	37343154	37343554	3.01512	2.81042	3.19436	-0.0010932	0.488531	0.999894
pk7961	1	172855184	172855584	3.10189	3.22006	2.97316	0.000827695	0.488535	0.999894
pk48609	18	9057965	9058365	2.49752	2.24778	2.71034	-0.00122624	0.488542	0.999894
pk118219	X	130964838	130965238	3.22196	3.37372	3.05234	0.00122531	0.488552	0.999894
pk89838	5	156493115	156493515	3.39497	3.5638	3.20373	0.00119953	0.488553	0.999894
pk20880	11	76002623	76003023	5.02871	4.88054	5.16308	-0.00087686	0.488573	0.999894
pk100900	7	79309408	79309808	2.32146	2.10724	2.50795	-0.00106657	0.488575	0.999894
pk4399	1	65885854	65886254	7.39941	7.47281	7.32206	0.00062537	0.48858	0.999894
pk79473	4	15885273	15885673	4.7588	4.6287	4.87814	-0.000865412	0.488581	0.999894
pk39782	16	4902191	4902591	4.19896	4.09563	4.29539	-0.000638006	0.488588	0.999894
pk22681	11	124272240	124272640	2.97789	3.14058	2.7945	0.000761748	0.488607	0.999894
pk33692	14	71164435	71164835	4.35194	4.42793	4.27173	0.000630963	0.488625	0.999894
pk30833	13	95363457	95363857	3.59964	3.45278	3.73291	-0.000732035	0.48863	0.999894
pk58162	2	87576063	87576463	2.33706	2.03587	2.58611	-0.00191727	0.488639	0.999894
pk44917	17	31562252	31562652	4.27632	4.38849	4.15469	0.000641567	0.488641	0.999894
pk93765	6	46757923	46758323	4.90596	5.03217	4.76764	0.000695728	0.488647	0.999894
pk18213	11	16357075	16357475	4.38753	4.48818	4.27934	0.000645465	0.48865	0.999894
pk80211	4	41187686	41188086	2.39057	2.51455	2.25493	0.000950912	0.488672	0.999894
pk9994	1	220445597	220445997	6.27434	6.33495	6.21106	0.000637639	0.488674	0.999894
pk107647	8	109735103	109735503	3.28797	3.19007	3.37964	-0.000802717	0.48868	0.999894
pk95016	6	105622379	105622779	2.58716	2.66908	2.50031	0.000856876	0.488701	0.999894
pk104988	8	25987988	25988388	2.20139	1.95555	2.41137	-0.00195637	0.488721	0.999894
pk99858	7	44627639	44628039	3.48732	3.65783	3.29393	0.000837988	0.488726	0.999894
pk85736	5	50678981	50679381	5.15873	5.24209	5.07026	0.000628428	0.488727	0.999894
pk15785	10	105245465	105245865	3.38965	3.54301	3.21802	0.000731003	0.488733	0.999894
pk83539	4	153008486	153008886	3.23821	3.40881	3.04469	0.00101272	0.488742	0.999894
pk69449	22	28315203	28315603	6.31596	6.39865	6.22824	0.000628506	0.488749	0.999894
pk109703	9	15018213	15018613	4.36678	4.50392	4.21522	0.000919162	0.48875	0.999894
pk72796	3	42881116	42881516	3.80237	3.97516	3.60603	0.000799361	0.488752	0.999894
pk19087	11	45327679	45328079	2.98141	3.10581	2.84526	0.000821871	0.488754	0.999894
pk88664	5	133846764	133847164	4.41823	4.53755	4.28814	0.000849621	0.488788	0.999894
pk70476	22	41347248	41347648	6.74216	6.82021	6.65965	0.000632846	0.488805	0.999894
pk71217	3	3688140	3688540	2.65134	2.92222	2.31757	0.00187963	0.488824	0.999894
pk110524	9	38319060	38319460	4.84526	4.96089	4.71954	0.00082111	0.488839	0.999894
pk67000	20	56007986	56008386	3.7297	3.83922	3.61117	0.000695377	0.488842	0.999894
pk56243	2	39259589	39259989	2.39373	2.61733	2.129	0.00109946	0.488847	0.999894
pk16760	10	126285527	126285927	3.93694	4.04928	3.81511	0.000675434	0.488854	0.999894
pk92885	6	34537855	34538255	3.16474	3.26143	3.0611	0.000721216	0.488855	0.999894
pk63123	2	225515532	225515932	3.15736	3.26384	3.0424	0.000775382	0.488861	0.999894
pk89361	5	146796774	146797174	4.12657	4.25966	3.97995	0.000830414	0.488872	0.999894
pk23085	11	134145985	134146385	3.07385	3.19537	2.94114	0.000913373	0.488878	0.999894
pk64111	2	241506556	241506956	4.73244	4.8488	4.60587	0.000739108	0.48888	0.999894
pk7642	1	167101605	167102005	2.66501	2.59871	2.72839	-0.000878165	0.488899	0.999894
pk86385	5	67520425	67520825	3.53496	3.65336	3.40596	0.000890632	0.488905	0.999894
pk16066	10	112876807	112877207	3.07345	2.96976	3.17019	-0.000725757	0.488913	0.999894
pk109685	9	14561951	14562351	2.98018	2.74794	3.18017	-0.000773832	0.488913	0.999894
pk82237	4	106545753	106546153	4.86837	5.00011	4.72339	0.000830295	0.48892	0.999894
pk76545	3	149275832	149276232	2.19468	2.35122	2.01906	0.00136376	0.488927	0.999894
pk72554	3	38691077	38691477	4.30001	4.22362	4.37256	-0.000631788	0.488934	0.999894
pk46599	17	58244649	58245049	4.59242	4.48115	4.69572	-0.000732857	0.488941	0.999894
pk59108	2	111806729	111807129	2.42514	2.61998	2.19981	0.000969799	0.488949	0.999894
pk16664	10	124308223	124308623	2.11343	2.22228	1.99569	0.00116945	0.488957	0.999894
pk10127	1	223826962	223827362	3.21769	3.33372	3.09151	0.000884923	0.48896	0.999894
pk7217	1	157641660	157642060	3.6302	3.78727	3.45392	0.000761214	0.488965	0.999894
pk82199	4	105692398	105692798	2.84174	2.66654	2.99795	-0.00107569	0.488965	0.999894
pk26457	12	81417343	81417743	2.50344	2.72664	2.23928	0.00120628	0.488975	0.999894
pk75638	3	125363123	125363523	3.44943	3.25941	3.6173	-0.00108223	0.48898	0.999894
pk9150	1	203473741	203474141	4.15392	4.25518	4.04502	0.000648591	0.48898	0.999894
pk101174	7	90084643	90085043	3.06301	3.25152	2.84612	0.000768351	0.48899	0.999894
pk98242	7	5346904	5347304	2.61949	2.38862	2.81846	-0.000893149	0.488995	0.999894
pk49437	18	31702655	31703055	2.90653	3.11822	2.65836	0.000837473	0.489017	0.999894
pk6191	1	117210203	117210603	5.94167	6.02214	5.85644	0.000628171	0.489022	0.999894
pk54875	2	8767864	8768264	5.98034	6.07472	5.87934	0.000643079	0.489022	0.999894
pk17677	11	8704053	8704453	6.30896	6.3818	6.23225	0.000624073	0.489034	0.999894
pk1630	1	21978131	21978531	4.62075	4.55588	4.68283	-0.000624673	0.489037	0.999894
