## Supplemental Table 4 for "Genomic profiling of active vitamin D colonic responses in African- and European-Americans identifies an ancestry-related regulatory variant of *POLB*" (part 15 of 29)

### Sheet: AAsubset (continued)
pk	Chr	Start	End	Conc	Conc_VD	Conc_EtOH	Fold	p-value	FDR
pk3424	1	46438858	46439258	6.18658	6.27525	6.09211	0.000634942	0.489042	0.999894
pk18519	11	23942369	23942769	2.34318	2.51844	2.14364	0.000888284	0.489044	0.999894
pk53969	19	48136794	48137194	5.37772	5.47553	5.27279	0.000680539	0.489046	0.999894
pk110780	9	74277033	74277433	2.74954	2.92613	2.54829	0.000821098	0.489071	0.999894
pk99194	7	28647387	28647787	3.39668	3.52598	3.25463	0.000843649	0.489073	0.999894
pk94751	6	88637417	88637817	2.97216	3.16296	2.75222	0.00122577	0.48908	0.999894
pk26549	12	87714423	87714823	3.24995	3.42173	3.05491	0.00131826	0.489087	0.999894
pk73083	3	47507642	47508042	2.7552	2.9545	2.52387	0.00114904	0.489087	0.999894
pk32669	14	52694329	52694729	3.60388	3.71623	3.48203	0.000761862	0.489093	0.999894
pk41104	16	48575954	48576354	3.96755	4.06512	3.8629	0.000707254	0.489094	0.999894
pk82276	4	107423226	107423626	2.94284	3.04897	2.82828	0.000730127	0.489099	0.999894
pk24169	12	18876695	18877095	3.95909	4.08474	3.82145	0.000781095	0.489105	0.999894
pk97905	6	170599653	170600053	3.97983	3.85126	4.09787	-0.000689366	0.48911	0.999894
pk9197	1	204121029	204121429	4.26714	4.19656	4.33443	-0.000675681	0.48912	0.999894
pk48743	18	11887582	11887982	6.35249	6.42394	6.27733	0.000624071	0.48912	0.999894
pk25611	12	56858066	56858466	3.29127	3.3944	3.1802	0.000719371	0.489134	0.999894
pk55350	2	19547797	19548197	6.27121	6.35129	6.18643	0.000624725	0.489146	0.999894
pk18398	11	19575250	19575650	3.41043	3.59642	3.19687	0.000714838	0.489151	0.999894
pk67779	21	34641415	34641815	6.53715	6.62347	6.44534	0.000643279	0.48916	0.999894
pk23235	12	1769412	1769812	5.8614	5.94673	5.77071	0.000638973	0.489162	0.999894
pk92780	6	33377973	33378373	7.19158	7.26735	7.1116	0.000625014	0.48917	0.999894
pk69822	22	33091529	33091929	5.4594	5.50522	5.41209	0.0006268	0.489175	0.999894
pk56371	2	43123946	43124346	4.97425	5.0686	4.8733	0.000704887	0.489177	0.999894
pk66320	20	44539412	44539812	5.70806	5.7841	5.62778	0.00064028	0.48918	0.999894
pk57243	2	64429601	64430001	5.18535	5.28035	5.08365	0.000662816	0.48918	0.999894
pk60780	2	165614448	165614848	3.21208	3.37485	3.02858	0.000877116	0.489206	0.999894
pk80153	4	40421434	40421834	5.20147	5.30678	5.08786	0.00075809	0.489213	0.999894
pk42995	16	88772653	88773053	5.87842	5.9589	5.79318	0.000623855	0.489215	0.999894
pk66325	20	44622078	44622478	6.28032	6.37028	6.18439	0.000671563	0.489216	0.999894
pk20070	11	65667868	65668268	7.12339	7.19059	7.0529	0.000625783	0.489217	0.999894
pk58643	2	101927456	101927856	3.43422	3.5925	3.25641	0.000814769	0.489219	0.999894
pk17038	10	134350893	134351293	7.28409	7.35488	7.20964	0.000624482	0.489221	0.999894
pk63699	2	235321356	235321756	5.53211	5.64929	5.40457	0.000844486	0.489242	0.999894
pk94273	6	64651931	64652331	2.62136	2.74298	2.48854	0.000850088	0.489243	0.999894
pk3210	1	43779450	43779850	3.711	3.62626	3.79103	-0.000790389	0.489259	0.999894
pk49409	18	30764145	30764545	3.54186	3.64947	3.42558	0.00072042	0.489273	0.999894
pk6208	1	117424416	117424816	2.78375	2.90934	2.64618	0.000793618	0.489275	0.999894
pk70173	22	38053694	38054094	3.77442	3.90077	3.63594	0.000827614	0.489276	0.999894
pk30769	13	85568694	85569094	4.06394	4.19765	3.91655	0.000708437	0.489278	0.999894
pk89161	5	141699942	141700342	3.91289	3.7885	4.0274	-0.000796075	0.489279	0.999894
pk53359	19	41868353	41868753	5.29795	5.38282	5.20776	0.000699164	0.489311	0.999894
pk99647	7	37960252	37960652	5.44082	5.53076	5.3449	0.000668674	0.489317	0.999894
pk80888	4	74591742	74592142	3.39254	3.53439	3.2352	0.000792785	0.489329	0.999894
pk111260	9	85642051	85642451	3.9276	4.06948	3.77022	0.000864007	0.489342	0.999894
pk63011	2	223654139	223654539	2.63433	2.80597	2.43947	0.000966183	0.489348	0.999894
pk54557	19	56617216	56617616	3.21532	3.35303	3.06307	0.000824193	0.489349	0.999894
pk20987	11	77126427	77126827	2.79188	2.61022	2.95321	-0.000915072	0.48936	0.999894
pk60536	2	159046087	159046487	3.06337	3.24985	2.84916	0.000854888	0.489362	0.999894
pk70109	22	37678318	37678718	4.37068	4.46639	4.26817	0.000759704	0.489368	0.999894
pk104394	8	11549881	11550281	2.41222	2.51406	2.30264	0.000875706	0.489378	0.999894
pk7276	1	159791273	159791673	2.59372	2.78156	2.37772	0.00109753	0.489383	0.999894
pk67315	20	61722584	61722984	4.06274	3.94844	4.16864	-0.00080387	0.489391	0.999894
pk61758	2	191334535	191334935	5.66363	5.71664	5.6086	0.000638803	0.489394	0.999894
pk6454	1	145382411	145382811	5.82235	5.89964	5.7407	0.000624078	0.489404	0.999894
pk49162	18	21810706	21811106	4.75921	4.85579	4.65571	0.000729435	0.489411	0.999894
pk26733	12	91579961	91580361	2.48713	2.64336	2.3119	0.000847657	0.489423	0.999894
pk11683	10	5665071	5665471	5.36995	5.43905	5.29738	0.000624429	0.489428	0.999894
pk16800	10	126753301	126753701	5.42573	5.5295	5.3139	0.00079888	0.489438	0.999894
pk8129	1	178030743	178031143	2.61155	2.7358	2.47558	0.000834629	0.489442	0.999894
pk2188	1	27960700	27961100	2.57255	2.79052	2.31568	0.00113313	0.489449	0.999894
pk65572	20	30978888	30979288	3.71382	3.83399	3.58274	0.000808434	0.489456	0.999894
pk82698	4	122129622	122130022	2.37106	2.62109	2.0684	0.0009183	0.489465	0.999894
pk101710	7	100770099	100770499	3.52758	3.60728	3.44321	0.000724921	0.489466	0.999894
pk76713	3	152659699	152660099	3.53322	3.70923	3.33271	0.000816294	0.489466	0.999894
pk78349	3	193881557	193881957	3.50063	3.62841	3.36042	0.000798859	0.489467	0.999894
pk57857	2	75096650	75097050	2.98022	3.11947	2.82607	0.00086756	0.489467	0.999894
pk29148	13	27653399	27653799	2.23489	2.35206	2.10735	0.00127134	0.48948	0.999894
pk84185	4	175344757	175345157	4.45954	4.54955	4.36353	0.000742703	0.489504	0.999894
pk25274	12	52549223	52549623	4.55522	4.67094	4.42941	0.000707541	0.489505	0.999894
pk61371	2	178026481	178026881	3.55209	3.64464	3.45318	0.00075079	0.489505	0.999894
pk44841	17	30244091	30244491	3.29252	3.45069	3.11485	0.00085235	0.489507	0.999894
pk95231	6	108948872	108949272	2.64345	2.40887	2.84517	-0.00102073	0.489516	0.999894
pk30842	13	95763911	95764311	2.33704	2.41579	2.25374	0.000951507	0.489524	0.999894
pk35354	14	107256590	107256990	5.2956	5.39872	5.18452	0.000701746	0.489528	0.999894
pk9597	1	209562539	209562939	3.65857	3.80992	3.48947	0.00111931	0.489539	0.999894
pk54338	19	51868797	51869197	4.90969	5.01348	4.79785	0.000653819	0.489546	0.999894
pk93335	6	41339181	41339581	4.35968	4.43031	4.2854	0.000659147	0.489548	0.999894
pk102695	7	128502676	128503076	6.18645	6.25309	6.11658	0.000623322	0.489564	0.999894
pk28069	12	119617409	119617809	3.92511	4.0806	3.75081	0.000921801	0.489565	0.999894
pk87934	5	115691530	115691930	3.99646	4.13097	3.84811	0.000953844	0.489567	0.999894
pk2085	1	27152952	27153352	5.53478	5.61562	5.44913	0.000627207	0.48958	0.999894
pk54194	19	50143811	50144211	7.38768	7.45581	7.31618	0.000624473	0.489585	0.999894
pk138	1	1826003	1826403	6.41825	6.5223	6.30612	0.000725744	0.489596	0.999894
pk38235	15	79048925	79049325	0.895551	1.19116	0.523338	0.00156771	0.489597	0.999894
pk39264	15	102427615	102428015	0	0	0	0.00235202	0.489621	0.999894
pk64690	20	6746101	6746501	3.94381	4.08561	3.78655	0.000713807	0.489622	0.999894
pk81546	4	86429811	86430211	2.53805	2.66892	2.39412	0.000912305	0.489626	0.999894
pk18314	11	18087099	18087499	4.05307	4.13388	3.96748	0.000703531	0.489627	0.999894
pk27504	12	109300727	109301127	1.21373	1.42264	0.969362	0.00138185	0.489633	0.999894
pk26841	12	93543059	93543459	4.66336	4.78788	4.52708	0.000728802	0.489643	0.999894
pk59337	2	114735606	114736006	4.89461	5.01764	4.7601	0.000998952	0.489646	0.999894
pk118558	X	153637488	153637888	5.54737	5.61151	5.48025	0.000623235	0.489652	0.999894
pk95457	6	112194530	112194930	6.39415	6.45706	6.32837	0.000638925	0.489653	0.999894
pk3429	1	46505138	46505538	4.64219	4.75308	4.52207	0.000736691	0.489666	0.999894
pk113528	9	130513761	130514161	2.63848	2.81063	2.44297	0.000837599	0.489676	0.999894
pk64275	20	626095	626495	3.71596	3.83814	3.58246	0.000685935	0.48969	0.999894
pk22512	11	120102255	120102655	2.68587	2.55008	2.80997	-0.00112361	0.489693	0.999894
pk51169	19	2474538	2474938	5.16602	5.27162	5.05208	0.000634231	0.489704	0.999894
pk46449	17	55860619	55861019	2.85183	3.0516	2.61989	0.000879018	0.489719	0.999894
pk27331	12	105686463	105686863	3.93576	4.06794	3.79023	0.000805438	0.489728	0.999894
pk49780	18	45562580	45562980	2.96938	2.86981	3.06251	-0.000885513	0.489728	0.999894
pk49311	18	29128811	29129211	2.84645	3.03789	2.62568	0.00121698	0.489731	0.999894
pk93956	6	52226652	52227052	5.56094	5.49638	5.62273	-0.000623705	0.489746	0.999894
pk17985	11	12862416	12862816	3.00633	3.09777	2.90871	0.000870919	0.489759	0.999894
pk14924	10	90618269	90618669	4.81775	4.88818	4.74369	0.000659275	0.489761	0.999894
pk64406	20	2853877	2854277	6.01539	6.09265	5.93376	0.000623874	0.489768	0.999894
pk98729	7	17365914	17366314	3.77937	3.94088	3.59747	0.000851163	0.489779	0.999894
pk103476	7	149439305	149439705	3.65732	3.76696	3.53866	0.000783262	0.489797	0.999894
pk81615	4	88021258	88021658	3.28176	3.46284	3.07465	0.000776101	0.489804	0.999894
pk63166	2	226952772	226953172	3.36951	3.58892	3.11065	0.00109507	0.48983	0.999894
pk104	1	1440237	1440637	5.014	5.11965	4.9	0.000749345	0.489831	0.999894
pk7747	1	168468913	168469313	4.73845	4.83451	4.63552	0.00070489	0.489838	0.999894
pk8284	1	181062117	181062517	4.96732	5.08623	4.83772	0.000819607	0.489845	0.999894
pk108578	8	132965865	132966265	2.38198	2.25036	2.50258	-0.000930694	0.489856	0.999894
pk112923	9	117453353	117453753	5.08603	5.16121	5.00672	0.000691945	0.489869	0.999894
pk62360	2	205197427	205197827	2.33115	2.60751	1.989	0.00107913	0.489874	0.999894
pk101760	7	101344627	101345027	4.25239	4.13485	4.36107	-0.000837775	0.489878	0.999894
pk26392	12	78333742	78334142	3.32869	3.44337	3.2041	0.000753611	0.489888	0.999894
pk31869	14	23915712	23916112	2.23694	2.39289	2.06207	0.000960641	0.489892	0.999894
pk6946	1	154732880	154733280	4.38487	4.47296	4.29104	0.0006325	0.4899	0.999894
pk2483	1	32224853	32225253	3.86444	3.78279	3.94173	-0.00066306	0.489928	0.999894
pk116228	X	20390687	20391087	3.02038	3.17737	2.8442	0.000733714	0.489939	0.999894
pk54019	19	48836122	48836522	7.13826	7.20509	7.06819	0.000622846	0.489939	0.999894
pk27443	12	107871730	107872130	2.30567	2.46867	2.12187	0.00101346	0.489944	0.999894
pk39318	16	500698	501098	2.25302	1.98332	2.48016	-0.000980341	0.489954	0.999894
pk60607	2	160363253	160363653	4.05079	4.14378	3.9514	0.000639674	0.489958	0.999894
pk25132	12	50798854	50799254	2.58356	2.42149	2.72926	-0.00100946	0.489961	0.999894
pk74660	3	98241610	98242010	6.94526	7.01548	6.87145	0.000623423	0.489966	0.999894
pk115119	hs37d5	23762669	23763069	0.0943016	0	0.333865	-0.00229607	0.489968	0.999894
pk20195	11	67033993	67034393	5.33521	5.42628	5.238	0.000663524	0.489968	0.999894
pk100934	7	80181657	80182057	2.45138	2.63074	2.24652	0.00108908	0.489997	0.999894
pk117775	X	106361848	106362248	4.67557	4.7536	4.59306	0.00066304	0.490011	0.999894
pk17490	11	4480764	4481164	2.69071	2.43756	2.906	-0.000830527	0.490017	0.999894
pk35125	14	104009001	104009401	3.6778	3.5732	3.77532	-0.000724199	0.490018	0.999894
pk27632	12	110976649	110977049	4.92802	5.01649	4.83376	0.000656437	0.490038	0.999894
pk12455	10	25180794	25181194	4.08082	4.17987	3.97446	0.000645999	0.490041	0.999894
pk9515	1	207672823	207673223	3.61167	3.77221	3.43101	0.000695953	0.490042	0.999894
pk8349	1	182360601	182361001	6.86522	6.92733	6.80031	0.000636627	0.490042	0.999894
pk113387	9	128440687	128441087	1.81773	1.53363	2.05499	-0.00125062	0.490047	0.999894
pk92812	6	33670157	33670557	3.20857	3.37137	3.02504	0.000874318	0.490058	0.999894
pk105329	8	30408159	30408559	3.77536	3.86267	3.68242	0.000725414	0.490059	0.999894
pk109873	9	20618342	20618742	4.91437	4.96475	4.86216	0.000640942	0.490063	0.999894
pk65400	20	24975462	24975862	3.73235	3.79631	3.66543	0.000676491	0.490073	0.999894
pk100646	7	73758103	73758503	4.13556	4.25252	4.00826	0.000860633	0.490095	0.999894
pk51779	19	10362373	10362773	6.37558	6.44035	6.30777	0.000643848	0.490113	0.999894
pk117334	X	69473751	69474151	3.56856	3.74102	3.37265	0.00122266	0.490114	0.999894
pk80123	4	39979391	39979791	6.53565	6.61567	6.45092	0.000629381	0.490124	0.999894
pk86546	5	71924743	71925143	2.39648	2.26629	2.5159	-0.00117096	0.490129	0.999894
pk39324	16	552433	552833	6.32505	6.39545	6.25104	0.000622382	0.49013	0.999894
pk33151	14	61993109	61993509	3.93176	3.80029	4.05224	-0.000720777	0.490131	0.999894
pk57660	2	71680538	71680938	3.39568	3.52855	3.24932	0.000756975	0.490132	0.999894
pk87609	5	103110427	103110827	2.475	2.33298	2.60428	-0.00116299	0.490153	0.999894
pk83617	4	154140076	154140476	6.11504	6.20134	6.02326	0.000654669	0.490165	0.999894
pk34351	14	90910525	90910925	4.19178	4.33645	4.03096	0.00107258	0.490168	0.999894
pk5154	1	91487543	91487943	6.30795	6.35906	6.25496	0.000664585	0.490169	0.999894
pk50053	18	51795809	51796209	6.78054	6.84966	6.70793	0.000622134	0.490172	0.999894
pk43539	17	4674971	4675371	6.48173	6.56122	6.39761	0.000632891	0.490174	0.999894
pk32473	14	45381263	45381663	2.65979	2.69853	2.61998	-0.00101162	0.4902	0.999894
pk107526	8	103941928	103942328	4.54362	4.39104	4.68159	-0.000834403	0.490217	0.999894
pk58807	2	105972743	105973143	2.47741	2.6158	2.32432	0.000875794	0.490219	0.999894
pk41582	16	58718490	58718890	4.78804	4.87283	4.69795	0.00062641	0.490222	0.999894
pk81784	4	90325686	90326086	3.03309	3.23951	2.79213	0.00103734	0.49024	0.999894
pk111104	9	80278696	80279096	2.97209	3.08994	2.84375	0.000875881	0.490244	0.999894
pk105496	8	37419336	37419736	3.19428	3.24095	3.14604	0.000880409	0.490252	0.999894
pk25360	12	53291377	53291777	4.51504	4.35824	4.65646	-0.000922106	0.490274	0.999894
pk70408	22	40262381	40262781	2.16008	2.40959	1.8582	0.00111727	0.490278	0.999894
pk50860	18	77905636	77906036	5.51377	5.59662	5.42587	0.000624231	0.490278	0.999894
pk11225	1	245133905	245134305	7.02934	7.10477	6.94975	0.000622638	0.490282	0.999894
pk76229	3	138986445	138986845	2.4484	2.35246	2.53836	-0.000928866	0.4903	0.999894
pk62527	2	208898861	208899261	6.25149	6.35499	6.13999	0.000713018	0.490303	0.999894
pk95089	6	106704410	106704810	3.37809	3.53658	3.20002	0.00106524	0.490309	0.999894
pk20595	11	72054207	72054607	3.71699	3.84333	3.57851	0.000815323	0.490316	0.999894
pk34258	14	89055697	89056097	1.92702	1.70684	2.118	-0.00107614	0.490325	0.999894
pk90989	6	2988734	2989134	6.8865	6.95572	6.8138	0.000622124	0.490332	0.999894
pk49955	18	47654940	47655340	5.96077	6.0533	5.86191	0.000670869	0.490334	0.999894
pk27039	12	97300847	97301247	5.68547	5.76143	5.60528	0.000633314	0.490342	0.999894
pk63638	2	234616614	234617014	3.97754	3.85682	4.08894	-0.000793638	0.490346	0.999894
pk109722	9	15379914	15380314	3.15428	3.40089	2.85664	0.00183235	0.490348	0.999894
pk16540	10	122151755	122152155	3.04301	3.18466	2.88592	0.00083748	0.490355	0.999894
pk99527	7	34909561	34909961	0.700083	0.787613	0.606898	0.00146698	0.490357	0.999894
pk18965	11	38111296	38111696	0.952512	0.582607	1.24667	-0.00174953	0.490358	0.999894
pk19911	11	64492531	64492931	2.94047	2.8076	3.06212	-0.000746616	0.490362	0.999894
pk102996	7	135051853	135052253	2.37731	2.53435	2.20107	0.00131668	0.490372	0.999894
pk50460	18	60800036	60800436	4.07022	3.96152	4.1713	-0.000704979	0.490373	0.999894
pk8555	1	185819489	185819889	3.50266	3.36066	3.63193	-0.000729267	0.490389	0.999894
pk46068	17	47325257	47325657	2.25143	2.38515	2.10404	0.00102891	0.490397	0.999894
pk19585	11	61148360	61148760	3.20897	3.38727	3.00548	0.00109044	0.490399	0.999894
pk27697	12	112215414	112215814	6.37274	6.46835	6.27035	0.000687747	0.490402	0.999894
pk11723	10	6156753	6157153	2.9662	2.86314	3.06238	-0.000943898	0.490402	0.999894
pk79528	4	17782652	17783052	2.88493	3.00167	2.75792	0.000885602	0.490405	0.999894
pk65272	20	21338465	21338865	2.13044	2.32227	1.90914	0.00107087	0.490407	0.999894
pk19214	11	47183059	47183459	3.26954	3.37107	3.16032	0.00081037	0.490408	0.999894
pk68593	21	45567007	45567407	4.59917	4.71388	4.47455	0.000625223	0.49041	0.999894
pk6899	1	154169374	154169774	3.22161	3.38139	3.0419	0.00085492	0.49044	0.999894
pk46741	17	61502757	61503157	3.38231	3.45341	3.30754	0.000709917	0.490442	0.999894
pk113636	9	131446885	131447285	5.98374	6.04176	5.92328	0.000625314	0.490444	0.999894
pk118396	X	148552421	148552821	3.97422	4.07275	3.86847	0.0006712	0.490452	0.999894
pk44128	17	16200301	16200701	6.02325	6.10035	5.94179	0.000632142	0.49046	0.999894
pk12409	10	24677843	24678243	1.4938	1.75362	1.17667	0.00153207	0.49047	0.999894
pk31499	13	113324424	113324824	3.59136	3.43084	3.7358	-0.000833539	0.490473	0.999894
pk116566	X	39120636	39121036	2.51316	2.75939	2.21608	0.000886935	0.490478	0.999894
pk62011	2	198024353	198024753	3.69698	3.78482	3.60344	0.000810911	0.490496	0.999894
pk67926	21	36416485	36416885	3.32818	3.51078	3.11907	0.00114813	0.4905	0.999894
pk116519	X	37966338	37966738	2.72472	2.91441	2.50626	0.00088264	0.490503	0.999894
pk69293	22	25103330	25103730	3.6057	3.76897	3.42156	0.000911852	0.490505	0.999894
pk39	1	999491	999891	5.7736	5.87498	5.66456	0.000759449	0.49051	0.999894
pk117274	X	67595670	67596070	1.63025	1.74889	1.50097	0.00119767	0.490528	0.999894
pk95433	6	111931892	111932292	5.15948	5.25278	5.05973	0.000643302	0.490528	0.999894
pk39146	15	100105477	100105877	6.89345	6.98754	6.79279	0.000658992	0.490532	0.999894
pk2778	1	37940122	37940522	6.55341	6.65003	6.44985	0.000667045	0.490533	0.999894
pk40264	16	17398316	17398716	4.55531	4.66362	4.43822	0.000832064	0.490534	0.999894
pk101370	7	95322866	95323266	3.78158	3.9237	3.62392	0.000964428	0.490541	0.999894
pk45256	17	37896785	37897185	5.33755	5.41386	5.25696	0.000628675	0.490555	0.999894
pk36061	15	42113262	42113662	3.39814	3.31906	3.4731	-0.000748536	0.490567	0.999894
pk90798	6	571869	572269	2.00355	1.77699	2.19931	-0.00105143	0.490573	0.999894
pk103494	7	149741571	149741971	1.63403	1.82135	1.41871	0.0011451	0.490575	0.999894
pk86644	5	73118774	73119174	4.20849	4.3035	4.10677	0.000672857	0.490595	0.999894
pk72424	3	35108409	35108809	2.60439	2.75563	2.43541	0.000983538	0.490618	0.999894
pk76749	3	153457904	153458304	3.53423	3.6146	3.44913	0.000797184	0.49062	0.999894
pk99003	7	25321829	25322229	4.15831	4.31595	3.9813	0.000900231	0.490633	0.999894
pk14464	10	80015013	80015413	3.13957	3.24763	3.02276	0.000954355	0.490636	0.999894
pk29238	13	29040331	29040731	4.63344	4.73814	4.52055	0.000667039	0.490648	0.999894
pk54211	19	50370560	50370960	6.3501	6.42728	6.26857	0.000626366	0.49066	0.999894
pk98011	7	1013788	1014188	4.51882	4.60459	4.42762	0.00067311	0.490671	0.999894
pk4905	1	85836762	85837162	2.32331	2.12566	2.49713	-0.000962653	0.490672	0.999894
pk27736	12	112903714	112904114	3.1804	3.07293	3.28042	-0.000935867	0.490677	0.999894
pk48192	17	80162860	80163260	4.89944	5.00771	4.78239	0.000778436	0.490684	0.999894
pk104371	8	11141959	11142359	6.38996	6.45907	6.31738	0.000626355	0.490698	0.999894
pk104253	8	8605543	8605943	4.41944	4.62097	4.18511	0.00145203	0.490699	0.999894
pk108595	8	133532748	133533148	3.90709	4.04049	3.76009	0.000864266	0.490702	0.999894
pk3086	1	42177397	42177797	2.17655	2.33475	1.99883	0.000867788	0.49071	0.999894
pk40669	16	27375767	27376167	5.46831	5.56751	5.36177	0.000701006	0.490716	0.999894
pk59281	2	113961493	113961893	4.43198	4.52396	4.33374	0.000670286	0.490726	0.999894
pk93124	6	37143552	37143952	4.87652	5.07696	4.64367	0.00159543	0.490732	0.999894
pk112533	9	111683496	111683896	1.87594	2.07997	1.63823	0.00113937	0.490737	0.999894
pk102405	7	117213925	117214325	2.2168	1.99635	2.408	-0.00124587	0.490738	0.999894
pk86122	5	59105766	59106166	2.98872	3.08817	2.88191	0.000745262	0.490742	0.999894
pk37183	15	64445708	64446108	4.9265	4.98779	4.8625	0.000634146	0.490759	0.999894
pk56950	2	56418772	56419172	3.72427	3.83799	3.60081	0.00077312	0.49076	0.999894
pk34129	14	79032929	79033329	3.33707	3.43348	3.23375	0.000771052	0.490763	0.999894
pk53427	19	42432427	42432827	3.23995	3.14749	3.32684	-0.000779086	0.490769	0.999894
pk52160	19	14557553	14557953	2.34672	2.16538	2.50779	-0.00120704	0.490775	0.999894
pk12429	10	24841229	24841629	4.43173	4.55304	4.29927	0.00074195	0.490782	0.999894
pk112044	9	99417303	99417703	6.233	6.3231	6.1369	0.000633859	0.490784	0.999894
pk73626	3	57117684	57118084	2.33726	2.45915	2.20411	0.00112754	0.490789	0.999894
pk17793	11	10472565	10472965	5.84831	5.77727	5.91602	-0.000621214	0.490796	0.999894
pk85133	5	16738165	16738565	4.51351	4.62547	4.39213	0.000730687	0.490803	0.999894
pk47832	17	76222886	76223286	3.4363	3.58692	3.2681	0.000775074	0.49081	0.999894
pk86324	5	66200118	66200518	2.1885	2.01609	2.34249	-0.00110787	0.490811	0.999894
pk21485	11	93583561	93583961	5.51081	5.37315	5.63647	-0.00081218	0.490815	0.999894
pk36114	15	42562777	42563177	5.23723	5.34132	5.12505	0.00076369	0.490816	0.999894
pk47518	17	73092192	73092592	6.45005	6.51234	6.38495	0.000624773	0.490816	0.999894
pk35870	15	40149396	40149796	2.76432	2.95043	2.5506	0.000789504	0.490817	0.999894
pk53731	19	46021675	46022075	4.77622	4.88541	4.65808	0.000752648	0.490822	0.999894
pk2799	1	38229973	38230373	2.86648	2.69843	3.01697	-0.000986193	0.490826	0.999894
pk84693	5	836492	836892	2.02659	2.21417	1.81093	0.00110952	0.490832	0.999894
pk113313	9	127299018	127299418	2.34929	2.13136	2.53858	-0.000880766	0.490833	0.999894
pk5491	1	99127162	99127562	6.55174	6.6209	6.47911	0.0006215	0.490833	0.999894
pk97366	6	158744307	158744707	2.60023	2.73634	2.44993	0.00102618	0.490847	0.999894
pk75037	3	111029868	111030268	2.75486	2.93566	2.54811	0.00105453	0.49085	0.999894
pk27358	12	106520212	106520612	3.39458	3.5484	3.22238	0.0011231	0.490858	0.999894
pk44331	17	18841714	18842114	2.36056	2.54921	2.14349	0.00100719	0.490862	0.999894
pk40219	16	16040158	16040558	3.64286	3.76421	3.51035	0.000936211	0.490878	0.999894
pk21924	11	110247466	110247866	4.38106	4.50712	4.24292	0.000745925	0.490892	0.999894
pk24004	12	14364746	14365146	4.76891	4.89847	4.62656	0.000813091	0.490899	0.999894
pk102854	7	131165144	131165544	2.45512	2.65171	2.22746	0.000882364	0.490921	0.999894
pk88059	5	121815807	121816207	3.68287	3.77744	3.58167	0.000688315	0.490955	0.999894
pk112071	9	99956026	99956426	0.690379	0.805225	0.565593	0.00189929	0.490972	0.999894
pk88730	5	134794652	134795052	3.73195	3.58846	3.86246	-0.000841941	0.490973	0.999894
pk90997	6	3024011	3024411	5.31895	5.42664	5.20255	0.00066068	0.490984	0.999894
pk29295	13	30424554	30424954	6.77805	6.85314	6.69883	0.000627297	0.491001	0.999894
pk77514	3	177138995	177139395	2.85296	2.94034	2.75995	0.000800158	0.491007	0.999894
pk61674	2	189157561	189157961	6.89236	6.97515	6.80453	0.00064303	0.491012	0.999894
pk75672	3	125986137	125986537	3.84512	3.94063	3.74283	0.000790577	0.491022	0.999894
pk111855	9	96362040	96362440	3.57354	3.68298	3.45512	0.000986927	0.491035	0.999894
pk133	1	1790102	1790502	4.33221	4.46181	4.18981	0.00079251	0.491049	0.999894
pk101403	7	97195001	97195401	2.53193	2.31531	2.72023	-0.000978664	0.49106	0.999894
pk4955	1	87033614	87034014	3.98254	4.12114	3.8292	0.000890509	0.491067	0.999894
pk105422	8	35505107	35505507	4.76685	4.85768	4.66992	0.000695609	0.491099	0.999894
pk29071	13	25893085	25893485	1.25058	1.41482	1.06523	0.00133541	0.491109	0.999894
pk116869	X	45374757	45375157	4.4228	4.56608	4.2637	0.000988675	0.49111	0.999894
pk60449	2	157340286	157340686	2.08145	2.17598	1.98029	0.00105981	0.491111	0.999894
pk94904	6	96455487	96455887	2.81193	2.69688	2.91848	-0.000872754	0.491127	0.999894
pk46006	17	46755745	46756145	4.09592	4.19158	3.99346	0.000648892	0.491135	0.999894
pk39129	15	99926088	99926488	4.26153	4.18861	4.33093	-0.000632573	0.491141	0.999894
pk105456	8	37000307	37000707	5.80431	5.88876	5.7146	0.00062095	0.491143	0.999894
pk81775	4	90228629	90229029	4.33804	4.43467	4.23446	0.000722289	0.491148	0.999894
pk76868	3	156892710	156893110	6.79231	6.8602	6.72106	0.000620751	0.491152	0.999894
pk69683	22	31480036	31480436	4.08312	4.19662	3.95992	0.000670315	0.491152	0.999894
pk113125	9	124066323	124066723	4.16004	4.01874	4.28873	-0.000818843	0.491154	0.999894
pk31409	13	111007382	111007782	3.27735	3.44548	3.087	0.000848955	0.491156	0.999894
pk69976	22	36326976	36327376	2.78616	2.87798	2.68809	0.000803645	0.491157	0.999894
pk72858	3	44240086	44240486	3.7839	3.89623	3.66207	0.000667242	0.49117	0.999894
pk2731	1	36616382	36616782	6.56386	6.6222	6.50306	0.000638563	0.491177	0.999894
pk87739	5	109236946	109237346	3.2415	3.05787	3.40436	-0.000786474	0.491178	0.999894
pk118803	Y	58979199	58979599	0.136601	0	0.320328	-0.00214648	0.491181	0.999894
pk103844	7	156401704	156402104	4.44104	4.56416	4.30643	0.00066516	0.491209	0.999894
pk52368	19	17416199	17416599	7.00918	7.08284	6.93156	0.000620536	0.491217	0.999894
pk75633	3	125314266	125314666	7.11332	7.18121	7.04207	0.000621014	0.491229	0.999894
pk79423	4	14898847	14899247	4.15252	4.01873	4.27495	-0.000838964	0.491236	0.999894
pk46858	17	62934956	62935356	3.07456	2.93298	3.20348	-0.000758202	0.491254	0.999894
pk116490	X	37604640	37605040	2.96332	3.11571	2.79292	0.000817961	0.491255	0.999894
pk98274	7	5598454	5598854	5.69484	5.78394	5.59989	0.000628565	0.491265	0.999894
pk40956	16	31226569	31226969	4.87157	4.96543	4.77118	0.00064767	0.491269	0.999894
pk44335	17	18871174	18871574	3.79222	3.86096	3.72004	0.000812066	0.491271	0.999894
pk86323	5	66187307	66187707	4.49534	4.60899	4.37196	0.000818478	0.491288	0.999894
pk92264	6	26596892	26597292	6.04335	6.11271	5.97049	0.000620473	0.491295	0.999894
pk59611	2	122014479	122014879	3.93237	3.8091	4.04594	-0.000762656	0.491298	0.999894
pk81736	4	89840166	89840566	2.6366	2.82195	2.42388	0.00135518	0.491318	0.999894
pk97050	6	152010884	152011284	1.78007	1.39672	2.08264	-0.0016427	0.491337	0.999894
pk74583	3	88332597	88332997	3.22082	3.38828	3.03134	0.000794905	0.491338	0.999894
pk69114	22	22668873	22669273	0.673367	0.290729	0.9755	-0.00167492	0.49134	0.999894
pk52621	19	19701906	19702306	5.44236	5.54629	5.33037	0.000713869	0.491351	0.999894
pk108559	8	131661811	131662211	2.27956	2.37897	2.17278	0.0011435	0.491354	0.999894
pk41333	16	53760515	53760915	3.31649	3.45842	3.15907	0.000816707	0.491369	0.999894
pk19209	11	47121062	47121462	2.36282	2.53944	2.16151	0.000898271	0.491392	0.999894
pk23524	12	6536094	6536494	3.37685	3.25568	3.48864	-0.000784401	0.491395	0.999894
pk111658	9	93598975	93599375	3.20969	3.31956	3.09075	0.000779945	0.491398	0.999894
pk6434	1	145145025	145145425	3.20065	3.32702	3.06215	0.000959418	0.491409	0.999894
pk109826	9	19259728	19260128	1.72691	1.90982	1.5174	0.00114517	0.491423	0.999894
pk60707	2	162868784	162869184	3.49543	3.66027	3.3093	0.000759673	0.491445	0.999894
pk14725	10	86547750	86548150	1.98646	2.22247	1.70415	0.00134348	0.491461	0.999894
pk42997	16	88803752	88804152	4.68901	4.58816	4.78326	-0.000669867	0.491465	0.999894
pk90068	5	162936299	162936699	3.82305	3.93868	3.69733	0.000943681	0.491472	0.999894
pk43384	17	2796875	2797275	6.92575	7.00409	6.84291	0.000624902	0.491472	0.999894
pk78352	3	193961888	193962288	1.55918	1.31477	1.76812	-0.0012672	0.491479	0.999894
pk98435	7	7996460	7996860	2.08724	2.27924	1.8657	0.000981516	0.491491	0.999894
pk100563	7	73038698	73039098	5.73873	5.78398	5.69201	0.000629544	0.491504	0.999894
pk105729	8	41446646	41447046	2.68257	2.77651	2.58209	0.000857357	0.491507	0.999894
pk65639	20	32254462	32254862	6.84246	6.89679	6.78601	0.000656434	0.491517	0.999894
pk6541	1	147334038	147334438	1.88531	1.76037	2.00029	-0.00129799	0.491519	0.999894
pk76931	3	159334025	159334425	2.26491	2.34368	2.18159	0.000915867	0.491524	0.999894
pk69051	22	21306330	21306730	5.10114	5.20656	4.9874	0.0007497	0.491546	0.999894
pk63464	2	232531082	232531482	7.10426	7.16951	7.03592	0.000626079	0.491552	0.999894
pk46476	17	56100299	56100699	2.47645	2.63924	2.29292	0.000912485	0.491553	0.999894
pk69383	22	26726907	26727307	3.25841	3.35972	3.14945	0.000740375	0.491556	0.999894
pk85947	5	56365253	56365653	3.62851	3.77866	3.46091	0.00100111	0.491566	0.999894
pk10873	1	235002058	235002458	5.49468	5.59489	5.38698	0.00066604	0.491569	0.999894
pk14919	10	90570030	90570430	3.29553	3.42539	3.15282	0.000709576	0.491578	0.999894
pk57037	2	60175198	60175598	2.93238	3.06974	2.78055	0.00079473	0.491607	0.999894
pk99698	7	39646854	39647254	2.89002	2.7488	3.01864	-0.00115556	0.491636	0.999894
pk49938	18	47413137	47413537	2.5223	2.27876	2.7306	-0.00123627	0.491647	0.999894
pk109058	8	144609878	144610278	3.69803	3.82453	3.55937	0.000731485	0.491649	0.999894
pk79541	4	18595162	18595562	2.59129	2.76011	2.40007	0.000824511	0.491651	0.999894
pk96083	6	132933823	132934223	3.48213	3.58046	3.3766	0.000786368	0.491664	0.999894
pk105508	8	37482813	37483213	4.97011	5.06612	4.86725	0.000722256	0.491697	0.999894
pk64455	20	3691630	3692030	2.61084	2.67614	2.54246	0.000809136	0.491698	0.999894
pk924	1	12764050	12764450	1.98877	2.32432	1.55074	0.00141902	0.491701	0.999894
pk42450	16	81129921	81130321	7.46671	7.53641	7.39347	0.000619763	0.491714	0.999894
pk116	1	1583470	1583870	5.07673	5.18389	4.96096	0.000698845	0.491737	0.999894
pk13067	10	43839489	43839889	4.73661	4.85015	4.61337	0.000831814	0.491737	0.999894
pk22350	11	118161615	118162015	4.4702	4.57139	4.36138	0.000642582	0.491739	0.999894
pk93534	6	43576023	43576423	2.60503	2.67042	2.53654	0.000888288	0.49174	0.999894
pk40241	16	16317262	16317662	1.0807	1.3847	0.695059	0.00158142	0.491742	0.999894
pk87763	5	110920342	110920742	3.03563	3.20574	2.84276	0.000979559	0.491747	0.999894
pk94992	6	101686552	101686952	3.90035	3.75844	4.02955	-0.000895612	0.49175	0.999894
pk48400	18	3088405	3088805	4.05459	4.18772	3.90791	0.000909837	0.491751	0.999894
pk61163	2	173326690	173327090	4.81525	4.92496	4.69651	0.000658226	0.491782	0.999894
pk101204	7	91459358	91459758	2.20129	2.27959	2.11849	0.00105626	0.491792	0.999894
pk58773	2	104949146	104949546	2.33201	2.49868	2.14354	0.00105348	0.491793	0.999894
pk108228	8	126180011	126180411	4.02477	4.11821	3.92485	0.000669168	0.491795	0.999894
pk87368	5	95478697	95479097	3.16044	3.06335	3.25141	-0.000790862	0.4918	0.999894
pk13766	10	68324639	68325039	2.53628	2.76788	2.26027	0.00091988	0.491806	0.999894
pk100659	7	73880736	73881136	3.81681	3.68901	3.9342	-0.000847017	0.49182	0.999894
pk99300	7	30026746	30027146	2.81685	2.99185	2.61766	0.000881318	0.491829	0.999894
pk54910	2	9243249	9243649	4.24892	4.38681	4.09643	0.000751814	0.491835	0.999894
pk46145	17	48275644	48276044	4.13222	4.18525	4.07716	0.000637671	0.491838	0.999894
pk98967	7	24940920	24941320	3.22655	3.4716	2.93118	0.00176882	0.491854	0.999894
pk93492	6	43142264	43142664	6.85347	6.91717	6.78682	0.00062676	0.491861	0.999894
pk68301	21	42946288	42946688	6.48998	6.6368	6.32652	0.00101776	0.491865	0.999894
pk27781	12	113750308	113750708	3.27102	3.34696	3.19085	0.000735155	0.491868	0.999894
pk11660	10	5446566	5446966	3.78109	3.92066	3.62656	0.000780652	0.491871	0.999894
pk37074	15	63334543	63334943	5.31958	5.18001	5.44682	-0.00073809	0.491874	0.999894
pk68276	21	42804366	42804766	4.60642	4.7738	4.41705	0.00110708	0.491877	0.999894
pk107852	8	119909453	119909853	5.86818	5.96575	5.76353	0.000668605	0.491878	0.999894
pk21670	11	101299629	101300029	3.17499	3.27508	3.06743	0.000768946	0.491899	0.999894
pk7869	1	171030863	171031263	2.50812	2.26028	2.71956	-0.00119141	0.491902	0.999894
pk118042	X	119619856	119620256	4.98633	5.05897	4.90983	0.000658861	0.491911	0.999894
pk51848	19	10873412	10873812	3.38326	3.49518	3.26193	0.000873918	0.491915	0.999894
pk42424	16	80647877	80648277	2.56358	2.29037	2.7932	-0.00141485	0.491923	0.999894
pk105711	8	40832023	40832423	2.87992	2.65933	3.07121	-0.000972694	0.491929	0.999894
pk60393	2	153971660	153972060	1.84921	2.0449	1.62275	0.000992895	0.491944	0.999894
pk2158	1	27709643	27710043	4.9077	4.83228	4.97938	-0.000622936	0.491946	0.999894
pk93261	6	39215455	39215855	2.81115	2.9436	2.66531	0.000954093	0.491957	0.999894
pk22940	11	129649298	129649698	2.45498	2.5201	2.38678	0.00099257	0.491966	0.999894
pk37181	15	64387939	64388339	5.88815	5.96202	5.81029	0.000624046	0.491972	0.999894
pk38051	15	76454176	76454576	2.34638	2.13063	2.53402	-0.00107615	0.491975	0.999894
pk93786	6	47009910	47010310	5.03562	5.13869	4.92462	0.000760517	0.491982	0.999894
pk71569	3	12221628	12222028	4.77075	4.84282	4.6949	0.000649636	0.491985	0.999894
pk114277	9	139951976	139952376	3.51691	3.59813	3.43084	0.000768689	0.491991	0.999894
pk90072	5	163076566	163076966	2.86864	3.02961	2.68742	0.000796006	0.491995	0.999894
pk62590	2	210811287	210811687	3.08703	3.17635	2.99182	0.000852651	0.491998	0.999894
pk22253	11	116976667	116977067	3.63475	3.71901	3.54526	0.000841292	0.492007	0.999894
pk1267	1	17846530	17846930	6.55302	6.62743	6.47455	0.000619654	0.492013	0.999894
pk61093	2	172345020	172345420	2.61088	2.81348	2.3751	0.00084911	0.492048	0.999894
pk19992	11	65187380	65187780	6.30878	6.37749	6.23664	0.000619928	0.492049	0.999894
pk67664	21	30759140	30759540	3.01028	3.16659	2.83495	0.000915279	0.492071	0.999894
pk67767	21	34312700	34313100	2.79953	3.02482	2.53243	0.000763747	0.492091	0.999894
pk90412	5	173754274	173754674	3.49907	3.61784	3.36963	0.000774575	0.492091	0.999894
pk75289	3	118603498	118603898	2.94382	3.09068	2.78029	0.000781947	0.492096	0.999894
pk30295	13	53191350	53191750	4.50339	4.63925	4.35339	0.000896567	0.492105	0.999894
pk58626	2	101767710	101768110	6.39556	6.45611	6.33237	0.000640384	0.49211	0.999894
pk43321	17	1987720	1988120	6.13089	6.02353	6.23081	-0.000731887	0.492113	0.999894
pk113666	9	131838276	131838676	3.80109	3.6722	3.91941	-0.000821058	0.492115	0.999894
pk28960	13	24327625	24328025	4.6259	4.7314	4.51206	0.000705782	0.492119	0.999894
pk46315	17	53407684	53408084	3.19198	3.34611	3.0194	0.000799075	0.492122	0.999894
pk106462	8	70500624	70501024	3.9081	4.0331	3.77123	0.000906803	0.492123	0.999894
pk100269	7	55195218	55195618	3.57273	3.66068	3.47907	0.000810546	0.492136	0.999894
pk83623	4	154166177	154166577	5.07196	5.19106	4.94214	0.000701507	0.49215	0.999894
pk43092	16	89571783	89572183	6.41503	6.4856	6.34083	0.000619174	0.492157	0.999894
pk41700	16	67193624	67194024	6.02008	6.10537	5.92943	0.00061898	0.49217	0.999894
pk51672	19	8105885	8106285	2.143	2.34371	1.90979	0.00113919	0.492201	0.999894
pk29855	13	44682533	44682933	6.78704	6.83765	6.7346	0.000648931	0.492201	0.999894
pk47799	17	75832712	75833112	4.36379	4.44094	4.28228	0.000747255	0.492214	0.999894
pk89157	5	141670567	141670967	3.02367	2.88592	3.1494	-0.000807363	0.492225	0.999894
pk33272	14	65097478	65097878	3.24327	3.085	3.38587	-0.00105081	0.492227	0.999894
pk45252	17	37873117	37873517	5.0713	4.96125	5.17355	-0.000666766	0.492243	0.999894
pk10577	1	230321849	230322249	5.82313	5.92758	5.71054	0.00071108	0.492256	0.999894
pk97178	6	155635554	155635954	7.14802	7.20533	7.08835	0.000637594	0.492258	0.999894
pk21339	11	86606133	86606533	3.26075	3.4303	3.06859	0.0010454	0.492259	0.999894
pk10960	1	236322848	236323248	2.49114	2.63436	2.33212	0.000909234	0.492262	0.999894
pk23686	12	9892241	9892641	0	0	0	-0.00250386	0.492271	0.999894
pk116307	X	23774269	23774669	1.75083	2.01118	1.43293	0.00122825	0.492276	0.999894
pk84364	4	185171962	185172362	2.2865	2.47527	2.06926	0.000975841	0.492277	0.999894
pk70499	22	41799778	41800178	5.25504	5.34473	5.1594	0.000632366	0.49228	0.999894
pk22164	11	115037563	115037963	3.36948	3.51541	3.20711	0.000909418	0.49229	0.999894
pk63180	2	227309940	227310340	3.8554	3.94589	3.75884	0.000691825	0.492294	0.999894
pk36685	15	57107460	57107860	4.25672	4.39829	4.09973	0.000911707	0.492303	0.999894
pk13710	10	65365342	65365742	2.62347	2.75929	2.47352	0.000876974	0.492311	0.999894
pk58195	2	88427293	88427693	5.23133	5.34311	5.11015	0.000627007	0.492333	0.999894
pk51307	19	3700360	3700760	6.01599	6.08492	5.94359	0.000619368	0.492345	0.999894
pk106043	8	56776364	56776764	1.81654	1.59196	2.01082	-0.00111213	0.492366	0.999894
pk15799	10	105344258	105344658	2.30996	2.07133	2.51467	-0.00152377	0.492388	0.999894
pk82395	4	111094148	111094548	4.83415	4.91552	4.74791	0.000619456	0.492388	0.999894
pk10735	1	232840482	232840882	4.86591	4.92294	4.80653	0.000644486	0.492392	0.999894
pk28153	12	120966809	120967209	5.19043	5.26253	5.11455	0.000619212	0.492393	0.999894
pk14362	10	78096063	78096463	2.81385	2.92372	2.69491	0.0008967	0.4924	0.999894
pk94833	6	90993961	90994361	2.98919	3.17145	2.78053	0.00106632	0.492405	0.999894
pk97761	6	168437968	168438368	3.26675	3.49991	2.98849	0.00184071	0.492406	0.999894
pk51370	19	4229265	4229665	2.86113	2.73968	2.97314	-0.000846943	0.49241	0.999894
pk84538	4	187649283	187649683	4.40274	4.503	4.29498	0.000679664	0.492424	0.999894
pk63513	2	233230275	233230675	3.7148	3.82092	3.60026	0.000825704	0.492434	0.999894
pk23996	12	14218931	14219331	4.09327	4.2231	3.95059	0.000911156	0.492438	0.999894
pk106852	8	82024025	82024425	5.80561	5.86758	5.74086	0.000631613	0.492441	0.999894
pk91493	6	11750938	11751338	3.54595	3.66012	3.42195	0.000774611	0.492442	0.999894
pk46584	17	58041949	58042349	5.89694	5.98092	5.80778	0.000623338	0.492446	0.999894
pk47449	17	72412083	72412483	5.5215	5.64365	5.38803	0.000805202	0.492447	0.999894
pk61419	2	179017766	179018166	3.80093	3.95209	3.63206	0.000973938	0.492455	0.999894
pk26736	12	91751158	91751558	3.51227	3.64717	3.36344	0.000720742	0.492456	0.999894
pk36023	15	41623574	41623974	3.42872	3.56489	3.27836	0.000802647	0.492461	0.999894
pk42881	16	87441143	87441543	2.59137	2.73285	2.43449	0.00100863	0.492464	0.999894
pk92363	6	28109391	28109791	4.92136	5.0045	4.83314	0.000635834	0.492473	0.999894
pk71563	3	12179547	12179947	2.49184	2.2248	2.71709	-0.000883082	0.492475	0.999894
pk61162	2	173326122	173326522	3.54966	3.68409	3.4014	0.000669157	0.492491	0.999894
pk109994	9	23379851	23380251	2.76579	2.66169	2.86288	-0.00108404	0.492493	0.999894
pk111442	9	88714308	88714708	5.62196	5.69867	5.54094	0.000618501	0.492494	0.999894
pk67038	20	56262314	56262714	5.15309	5.24965	5.04961	0.00077995	0.492495	0.999894
pk53493	19	42998483	42998883	2.08751	1.95452	2.20926	-0.00118103	0.492503	0.999894
pk70641	22	43125848	43126248	2.28738	2.20557	2.3648	-0.000977967	0.492512	0.999894
pk7337	1	160421319	160421719	3.08835	3.17235	2.99916	0.000832926	0.492513	0.999894
pk81968	4	99204906	99205306	2.04357	1.92532	2.15286	-0.00100891	0.49252	0.999894
pk89987	5	159797270	159797670	3.94802	4.06504	3.82068	0.000652112	0.492521	0.999894
pk104753	8	22004418	22004818	4.051	3.96937	4.12826	-0.000670596	0.492521	0.999894
pk17261	11	1422830	1423230	2.92875	2.71671	3.11357	-0.000858957	0.492528	0.999894
pk52514	19	18572658	18573058	3.89389	4.00515	3.77332	0.000719479	0.492529	0.999894
pk18407	11	19734133	19734533	6.26946	6.33413	6.20177	0.000656405	0.492547	0.999894
pk100972	7	80931128	80931528	2.29224	2.41551	2.15745	0.000912289	0.492549	0.999894
pk110259	9	34540838	34541238	3.35201	3.46476	3.2297	0.000876057	0.492551	0.999894
pk116583	X	39439308	39439708	2.68318	2.81489	2.53823	0.000921181	0.492555	0.999894
pk107417	8	102245628	102246028	3.72168	3.58336	3.8479	-0.000868622	0.492579	0.999894
pk12132	10	16686126	16686526	3.89523	3.96096	3.82636	0.000756079	0.492588	0.999894
pk114625	hs37d5	6743518	6743918	2.60628	2.43568	2.75882	-0.00087978	0.492593	0.999894
pk67702	21	32976920	32977320	2.76581	2.88508	2.63579	0.000758299	0.492595	0.999894
pk35823	15	39464220	39464620	4.32512	4.42816	4.21415	0.00068564	0.492596	0.999894
pk104015	8	248434	248834	1.45013	1.23004	1.64104	-0.00132671	0.492602	0.999894
pk56788	2	52562152	52562552	2.08753	1.79291	2.33207	-0.00153199	0.492602	0.999894
pk29087	13	26457037	26457437	3.25095	3.40825	3.07438	0.000796452	0.492603	0.999894
pk106176	8	60187057	60187457	1.89514	2.04294	1.73045	0.00138675	0.492605	0.999894
pk75751	3	127416254	127416654	2.84379	2.99109	2.67971	0.000845175	0.492617	0.999894
pk81032	4	76246782	76247182	2.78698	2.92111	2.6391	0.000808112	0.492619	0.999894
pk87939	5	115812850	115813250	2.00407	1.81598	2.17045	-0.00114816	0.49267	0.999894
pk108908	8	142183288	142183688	3.27259	3.40326	3.1289	0.000895046	0.49268	0.999894
pk13999	10	72544190	72544590	3.03075	2.80866	3.22317	-0.000843606	0.492699	0.999894
pk32910	14	56584796	56585196	5.68181	5.74403	5.61678	0.000620485	0.492705	0.999894
pk78409	3	194615233	194615633	3.62009	3.77663	3.44447	0.00106882	0.492707	0.999894
pk80371	4	48411273	48411673	3.75339	3.88725	3.60583	0.000922724	0.492715	0.999894
pk56845	2	54684654	54685054	3.07366	3.21927	2.9117	0.00103097	0.492717	0.999894
pk86314	5	65603466	65603866	2.64737	2.81718	2.45487	0.000875754	0.492724	0.999894
pk24535	12	30980616	30981016	4.44705	4.34856	4.53924	-0.000878561	0.49274	0.999894
pk71113	22	50517192	50517592	4.90872	4.78444	5.02314	-0.000909922	0.492742	0.999894
pk83570	4	153573172	153573572	2.17807	1.91137	2.40307	-0.000943117	0.492755	0.999894
pk41967	16	70074491	70074891	3.28175	3.45146	3.08938	0.000925832	0.492756	0.999894
pk108514	8	131033961	131034361	3.11086	3.27378	2.92717	0.00111924	0.492759	0.999894
pk93134	6	37207761	37208161	6.41552	6.48612	6.34129	0.000618324	0.492793	0.999894
pk51166	19	2456815	2457215	5.83987	5.92473	5.74971	0.000630184	0.492795	0.999894
pk27194	12	102302965	102303365	1.45424	1.54726	1.35481	0.00151459	0.492796	0.999894
pk1556	1	21202060	21202460	3.98597	4.16304	3.7841	0.00109278	0.492802	0.999894
pk84055	4	170203877	170204277	3.24415	3.13302	3.34734	-0.000731341	0.492811	0.999894
pk22786	11	126204605	126205005	3.05369	3.2076	2.88139	0.00106823	0.492824	0.999894
pk71618	3	12735699	12736099	2.81504	2.7323	2.89329	-0.000982447	0.492858	0.999894
pk108340	8	127669292	127669692	3.47559	3.63168	3.30055	0.000906278	0.492863	0.999894
pk99877	7	44807969	44808369	3.90744	3.9506	3.86294	0.000646294	0.492871	0.999894
pk114906	hs37d5	19494850	19495250	0.256605	0.0741323	0.418568	-0.00197812	0.492872	0.999894
pk72541	3	38394410	38394810	2.95335	3.13283	2.74832	0.00112592	0.492874	0.999894
pk61789	2	191650108	191650508	3.95795	3.844	4.06356	-0.000961347	0.492884	0.999894
pk15980	10	111970846	111971246	6.18166	6.24442	6.11605	0.000636696	0.492889	0.999894
pk110066	9	27338014	27338414	3.16699	3.2816	3.0425	0.0007723	0.492892	0.999894
pk58262	2	91815040	91815440	3.70842	3.54326	3.85661	-0.000722985	0.492907	0.999894
pk37705	15	71516361	71516761	2.95638	2.82074	3.08036	-0.000971291	0.492912	0.999894
pk60042	2	136459008	136459408	1.99974	2.1415	1.84251	0.00119036	0.492926	0.999894
pk84279	4	183685327	183685727	2.63172	2.47834	2.77035	-0.000950747	0.492942	0.999894
pk4750	1	79788901	79789301	2.86678	2.96022	2.76685	0.000948628	0.492956	0.999894
pk70833	22	45597647	45598047	2.65871	2.89373	2.37781	0.00107534	0.492962	0.999894
pk73611	3	56957847	56958247	4.61026	4.73686	4.47147	0.000752552	0.492968	0.999894
pk55828	2	28589463	28589863	5.84508	5.742	5.94128	-0.000703415	0.492991	0.999894
pk23901	12	13080207	13080607	5.01264	5.13215	4.88232	0.000808887	0.49301	0.999894
pk94509	6	80446909	80447309	2.91186	3.0456	2.76444	0.00103064	0.493014	0.999894
pk43677	17	7137642	7138042	5.69049	5.77474	5.60102	0.00061761	0.493036	0.999894
pk40239	16	16294241	16294641	2.50909	2.67675	2.31934	0.000945567	0.493047	0.999894
pk53971	19	48151519	48151919	7.27601	7.34394	7.20472	0.000618204	0.493056	0.999894
pk101410	7	97448458	97448858	1.68334	1.76537	1.59637	0.00112982	0.493068	0.999894
pk37825	15	73740521	73740921	3.74831	3.83327	3.65803	0.00067131	0.493071	0.999894
pk104808	8	22480336	22480736	4.00425	4.1307	3.86564	0.000777797	0.493081	0.999894
pk52639	19	20162895	20163295	3.56383	3.80403	3.2755	0.00185667	0.493084	0.999894
pk73757	3	58657120	58657520	3.54136	3.4055	3.66551	-0.00092174	0.493101	0.999894
pk78154	3	189508473	189508873	2.60813	2.73527	2.46869	0.000868061	0.493114	0.999894
pk106350	8	65877266	65877666	3.26671	3.38467	3.13825	0.00102691	0.493118	0.999894
pk60834	2	168149296	168149696	5.85415	5.93763	5.76554	0.000619766	0.493119	0.999894
pk101537	7	99102093	99102493	6.60497	6.66385	6.5436	0.00063607	0.493119	0.999894
pk11599	10	4705310	4705710	6.14132	6.22251	6.05528	0.000618138	0.493127	0.999894
pk13742	10	67035041	67035441	3.04809	3.16575	2.91998	0.000796393	0.493127	0.999894
pk118037	X	119449608	119450008	4.37698	4.23762	4.50405	-0.000760776	0.493127	0.999894
pk27254	12	104400674	104401074	3.69289	3.79089	3.58773	0.000770616	0.493128	0.999894
pk76510	3	149017918	149018318	6.23979	6.31371	6.16188	0.000617724	0.493131	0.999894
pk34432	14	92041786	92042186	3.37656	3.50184	3.23937	0.000761865	0.493141	0.999894
pk101011	7	83098298	83098698	2.881	3.06803	2.66606	0.00104639	0.493144	0.999894
pk7269	1	159251891	159252291	3.88711	3.995	3.77051	0.00073271	0.49315	0.999894
pk1586	1	21606863	21607263	3.0972	3.18471	3.00405	0.000840532	0.49316	0.999894
pk46496	17	56454633	56455033	4.20467	4.2833	4.12151	0.000768809	0.493188	0.999894
pk17617	11	7621536	7621936	3.89035	4.01164	3.75791	0.000825821	0.493196	0.999894
pk73948	3	64145673	64146073	2.77261	2.87305	2.66465	0.000849594	0.493197	0.999894
pk49119	18	21364811	21365211	4.17521	4.3128	4.0231	0.000808661	0.493219	0.999894
pk113770	9	132934476	132934876	5.3435	5.24979	5.43149	-0.000633522	0.493228	0.999894
pk17203	11	925651	926051	5.69839	5.79204	5.59824	0.000629089	0.493228	0.999894
pk91978	6	21023353	21023753	3.37981	3.53901	3.20084	0.000761493	0.493235	0.999894
pk61991	2	197718160	197718560	4.51072	4.60124	4.41413	0.000719981	0.493241	0.999894
pk105935	8	52683722	52684122	2.78256	2.93958	2.60633	0.00110633	0.493249	0.999894
pk1677	1	22542759	22543159	2.40598	2.15246	2.62153	-0.000853313	0.493261	0.999894
pk5114	1	90352824	90353224	2.90831	2.76727	3.03677	-0.0010535	0.493268	0.999894
pk6760	1	151678270	151678670	3.4978	3.61974	3.3646	0.000778919	0.493269	0.999894
pk81092	4	77191896	77192296	1.6323	1.76286	1.48873	0.00140913	0.493285	0.999894
pk35524	15	31323865	31324265	2.3846	2.2917	2.47188	-0.000942718	0.493296	0.999894
pk50216	18	55767416	55767816	4.02848	3.96159	4.0924	-0.000690903	0.493304	0.999894
pk42124	16	72975830	72976230	2.52813	2.62911	2.41954	0.000897792	0.49331	0.999894
pk1133	1	16533026	16533426	6.7311	6.80057	6.65812	0.000628082	0.493329	0.999894
pk51781	19	10370719	10371119	5.37719	5.47604	5.27107	0.000727646	0.493339	0.999894
pk59374	2	117723504	117723904	2.24467	2.35315	2.12736	0.000991057	0.493341	0.999894
pk76206	3	138553609	138554009	6.38543	6.45851	6.30845	0.000616923	0.493347	0.999894
pk4342	1	64811214	64811614	3.23172	3.16121	3.29895	-0.000849412	0.493349	0.999894
pk40813	16	29801763	29802163	6.85703	6.92875	6.78156	0.000617348	0.493349	0.999894
pk80711	4	69521837	69522237	2.97916	2.77742	3.15612	-0.000826502	0.493353	0.999894
pk107983	8	122439643	122440043	2.83674	3.00302	2.64878	0.00085612	0.493353	0.999894
pk117510	X	79540825	79541225	2.44355	2.63167	2.22717	0.00103097	0.493354	0.999894
pk95144	6	107450538	107450938	3.39702	3.5278	3.25319	0.000855399	0.493363	0.999894
pk59466	2	120050852	120051252	2.52399	2.62012	2.42098	0.000941404	0.493373	0.999894
pk32283	14	35825288	35825688	6.61647	6.69359	6.535	0.000628466	0.493375	0.999894
pk15770	10	104999978	105000378	4.25416	4.12018	4.37674	-0.000756624	0.493375	0.999894
pk33480	14	68638870	68639270	3.66461	3.59502	3.73101	-0.00070291	0.493388	0.999894
pk52013	19	13029971	13030371	5.40851	5.49389	5.31777	0.000617097	0.49339	0.999894
pk80820	4	72322549	72322949	4.65892	4.77363	4.5343	0.000726066	0.49339	0.999894
pk50191	18	55583360	55583760	3.54813	3.67459	3.4095	0.000738082	0.493392	0.999894
pk164	1	2068776	2069176	6.45107	6.53972	6.35661	0.000637027	0.4934	0.999894
pk50802	18	76916706	76917106	5.74774	5.83478	5.65511	0.000623564	0.4934	0.999894
pk70586	22	42675488	42675888	4.3655	4.25609	4.4672	-0.000676654	0.493412	0.999894
pk27814	12	115141492	115141892	2.79247	2.88403	2.6947	0.000786043	0.493415	0.999894
pk31311	13	108745953	108746353	3.25328	3.41064	3.07664	0.0010626	0.493433	0.999894
pk59809	2	129365760	129366160	3.24818	3.46593	2.99161	0.00177707	0.493441	0.999894
pk52233	19	15674142	15674542	4.09077	3.99481	4.18075	-0.000719971	0.493464	0.999894
pk98614	7	15170266	15170666	3.3493	3.51911	3.15681	0.000810591	0.493507	0.999894
pk47756	17	75302980	75303380	4.3213	4.40189	4.23595	0.000645084	0.493515	0.999894
pk92756	6	33129223	33129623	4.7094	4.78497	4.62965	0.000637014	0.493531	0.999894
pk110204	9	33742025	33742425	4.60089	4.74343	4.4427	0.000925472	0.493549	0.999894
pk114265	9	139916556	139916956	6.61209	6.68529	6.53498	0.000620672	0.49355	0.999894
pk62047	2	199177618	199178018	3.11759	2.96052	3.25924	-0.000836689	0.493552	0.999894
pk48473	18	3675456	3675856	2.6583	2.41916	2.86338	-0.000945451	0.493557	0.999894
pk84503	4	187037341	187037741	0.299611	0.202327	0.390748	-0.0019352	0.493557	0.999894
pk94354	6	73123600	73124000	3.06816	3.17992	2.94701	0.00082986	0.493564	0.999894
pk72617	3	40309590	40309990	2.91884	3.09914	2.71273	0.00100858	0.493574	0.999894
pk21464	11	93276384	93276784	5.95958	6.04014	5.87426	0.000621411	0.493581	0.999894
pk63674	2	235045087	235045487	2.66798	2.79238	2.53184	0.000843316	0.493591	0.999894
pk20915	11	76499681	76500081	5.69536	5.78028	5.60514	0.000649153	0.493594	0.999894
pk75294	3	118867586	118867986	2.50925	2.38471	2.62389	-0.00101502	0.493612	0.999894
pk69479	22	29214603	29215003	3.9068	4.04398	3.75518	0.000979475	0.493612	0.999894
pk63669	2	234990910	234991310	4.47181	4.61834	4.30868	0.000984276	0.493617	0.999894
pk85840	5	54873247	54873647	2.14499	2.28376	1.99144	0.00111049	0.493622	0.999894
pk5245	1	93416659	93417059	4.22098	4.31135	4.12456	0.000697017	0.493624	0.999894
pk60086	2	139033431	139033831	4.90375	4.95635	4.84915	0.000652597	0.493626	0.999894
pk38434	15	84799092	84799492	2.68393	2.82172	2.53159	0.000865546	0.493637	0.999894
pk86851	5	77372177	77372577	3.34204	3.56846	3.07335	0.00157055	0.49364	0.999894
pk41746	16	67499649	67500049	5.28594	5.34856	5.22047	0.000617915	0.493642	0.999894
pk53363	19	41903192	41903592	6.43135	6.50346	6.35544	0.000619283	0.493642	0.999894
pk55866	2	28886228	28886628	3.95356	4.07533	3.82057	0.000934193	0.493655	0.999894
pk114014	9	136324673	136325073	6.9449	7.01002	6.87671	0.000618219	0.493663	0.999894
pk85912	5	55935271	55935671	2.78611	2.59324	2.95621	-0.000777691	0.493673	0.999894
pk89856	5	156898660	156899060	1.98716	2.08544	1.88169	0.00102509	0.493694	0.999894
pk74615	3	93829702	93830102	1.90536	2.05223	1.74182	0.00123362	0.493704	0.999894
pk89400	5	147617179	147617579	1.85879	1.67588	2.0211	-0.0011615	0.493705	0.999894
pk62381	2	205882653	205883053	4.22276	4.35165	4.0812	0.000853644	0.493718	0.999894
pk71136	22	50709126	50709526	4.25156	4.32289	4.17653	0.000634711	0.49372	0.999894
pk17116	10	135207521	135207921	6.93684	7.01848	6.85029	0.000620228	0.493737	0.999894
pk17557	11	6374591	6374991	4.29793	4.4056	4.18157	0.000741527	0.493746	0.999894
pk35857	15	39978221	39978621	2.39604	2.28437	2.49969	-0.000834514	0.493765	0.999894
pk22397	11	118782983	118783383	6.74479	6.82457	6.66032	0.000623009	0.493773	0.999894
pk12603	10	28966141	28966541	6.71945	6.78362	6.65229	0.00063218	0.493777	0.999894
pk45924	17	46045198	46045598	5.88773	5.80075	5.96976	-0.000650744	0.493788	0.999894
pk99607	7	36644781	36645181	4.80293	4.92373	4.67108	0.000793521	0.49379	0.999894
pk59674	2	123772750	123773150	2.14292	1.92579	2.3316	-0.00125079	0.49379	0.999894
pk54757	2	6342030	6342430	2.25007	2.32667	2.16918	0.000877368	0.493792	0.999894
pk72959	3	45884734	45885134	3.54654	3.65333	3.43121	0.000770912	0.493792	0.999894
pk33300	14	65222501	65222901	6.04858	6.12319	5.9699	0.000616333	0.493804	0.999894
pk37924	15	74890597	74890997	5.81432	5.88401	5.74109	0.000643404	0.493807	0.999894
pk18391	11	19450097	19450497	5.39297	5.50816	5.26779	0.000755275	0.493809	0.999894
pk116975	X	48024669	48025069	2.37785	2.13007	2.58925	-0.00114809	0.493816	0.999894
pk20037	11	65414605	65415005	5.68004	5.61646	5.74093	-0.000617907	0.493822	0.999894
pk111444	9	88742252	88742652	6.50282	6.55447	6.44925	0.000634013	0.493823	0.999894
pk29684	13	41015361	41015761	3.86074	3.98515	3.72457	0.00076752	0.493826	0.999894
pk51590	19	7149119	7149519	2.04059	1.72176	2.30156	-0.000955212	0.493836	0.999894
pk79339	4	11717592	11717992	3.88091	4.03426	3.7093	0.00083252	0.493844	0.999894
pk21381	11	88218028	88218428	4.06343	3.91184	4.2006	-0.000794194	0.493848	0.999894
pk645	1	9256553	9256953	3.51616	3.65556	3.36183	0.000702199	0.493852	0.999894
pk55494	2	23764685	23765085	3.50571	3.58947	3.41679	0.000683918	0.493857	0.999894
pk56166	2	38224798	38225198	2.64737	2.78245	2.49832	0.000858962	0.493866	0.999894
pk13856	10	70883630	70884030	7.12698	7.19609	7.05438	0.000616013	0.493884	0.999894
pk31626	13	115094028	115094428	2.49996	2.6648	2.31383	0.000935928	0.493885	0.999894
pk30529	13	74172440	74172840	4.97015	5.0763	4.85556	0.000751623	0.493897	0.999894
pk45841	17	44836008	44836408	2.63343	2.33954	2.87746	-0.00105403	0.493925	0.999894
pk38224	15	78931052	78931452	2.40638	2.50274	2.30313	0.000843938	0.493926	0.999894
pk47013	17	64751353	64751753	3.67116	3.8191	3.50629	0.00105648	0.493946	0.999894
pk53317	19	41466215	41466615	2.77667	2.84436	2.70565	0.000828072	0.493963	0.999894
pk106052	8	56858552	56858952	3.89507	3.99299	3.79001	0.000775133	0.493969	0.999894
pk88759	5	135170586	135170986	5.43222	5.50444	5.35619	0.000616908	0.49398	0.999894
pk50887	19	518875	519275	3.73258	3.56332	3.88405	-0.000689944	0.49398	0.999894
pk69022	22	20863644	20864044	5.4532	5.52838	5.3739	0.000618378	0.493984	0.999894
pk70274	22	38945089	38945489	2.62674	2.77004	2.46761	0.000929737	0.49399	0.999894
pk98313	7	6144165	6144565	7.14176	7.2134	7.06637	0.000615816	0.493993	0.999894
pk58403	2	97452636	97453036	5.22551	5.31231	5.13315	0.000615909	0.494003	0.999894
pk117828	X	108524690	108525090	3.01677	2.93851	3.09101	-0.000921849	0.494007	0.999894
pk127	1	1710111	1710511	5.8053	5.88919	5.71622	0.000615852	0.494009	0.999894
pk106445	8	68660374	68660774	2.29471	2.45912	2.10913	0.00093512	0.49401	0.999894
pk63488	2	232820758	232821158	3.00617	3.17329	2.81713	0.000995095	0.494029	0.999894
pk33676	14	70826220	70826620	5.35478	5.43054	5.27482	0.000616093	0.494045	0.999894
pk38726	15	90540731	90541131	3.53894	3.65073	3.41774	0.000730658	0.494052	0.999894
pk108415	8	128719743	128720143	2.82336	2.98841	2.63696	0.000892931	0.49407	0.999894
pk24474	12	28924877	28925277	3.70949	3.84088	3.56493	0.000702171	0.494094	0.999894
pk103115	7	139174894	139175294	3.40468	3.23936	3.55298	-0.00108976	0.494096	0.999894
pk107324	8	101378079	101378479	3.55894	3.71452	3.38454	0.000814186	0.494123	0.999894
pk16716	10	125704963	125705363	3.10985	3.32748	2.85347	0.00090512	0.49413	0.999894
pk88607	5	133262696	133263096	2.78684	2.89604	2.66871	0.000919142	0.494132	0.999894
pk21043	11	77967980	77968380	3.10334	3.28385	2.89697	0.00113325	0.494144	0.999894
pk45939	17	46178575	46178975	5.57967	5.65029	5.50541	0.000627289	0.494164	0.999894
pk58556	2	100879260	100879660	3.02681	3.15593	2.885	0.000818283	0.494169	0.999894
pk84679	5	691170	691570	0	0.348101	0	0.0025306	0.494171	0.999894
pk97045	6	151949023	151949423	3.96763	4.07796	3.84815	0.000753293	0.494175	0.999894
pk22051	11	112271781	112272181	2.82404	2.87328	2.77306	0.000822159	0.494179	0.999894
pk42844	16	86751762	86752162	3.01314	2.91117	3.10837	-0.000860202	0.49418	0.999894
pk68880	22	18521233	18521633	2.74745	2.60095	2.88044	-0.000987513	0.494186	0.999894
pk35477	15	30114064	30114464	6.6799	6.77522	6.57783	0.000666017	0.494199	0.999894
pk507	1	7887312	7887712	2.17702	1.96696	2.36035	-0.00127263	0.494205	0.999894
pk83394	4	149678338	149678738	3.20071	2.96619	3.40239	-0.00109597	0.494208	0.999894
pk64212	2	242817885	242818285	0	0	0.168153	-0.00245235	0.494215	0.999894
pk110558	9	39030560	39030960	2.98778	3.10847	2.85607	0.000731779	0.494238	0.999894
pk39575	16	2732268	2732668	6.51649	6.59046	6.43853	0.000615592	0.49424	0.999894
pk79866	4	31194459	31194859	2.32693	2.16529	2.47228	-0.000893194	0.494257	0.999894
pk8846	1	200286261	200286661	3.53288	3.6624	3.39059	0.000888619	0.494258	0.999894
pk34435	14	92112406	92112806	1.23109	0.922025	1.48549	-0.00171048	0.494274	0.999894
pk56993	2	58360513	58360913	3.20222	3.35236	3.03463	0.000821261	0.494275	0.999894
pk86761	5	74973954	74974354	1.9436	2.18455	1.65419	0.00200392	0.49428	0.999894
pk116000	X	13671016	13671416	6.31431	6.39479	6.22907	0.000620869	0.494284	0.999894
pk3309	1	44889298	44889698	3.47586	3.62719	3.30678	0.000809362	0.494304	0.999894
pk87955	5	116102185	116102585	3.53478	3.60486	3.46111	0.000765019	0.494306	0.999894
pk43161	17	12594	12994	2.33773	2.39976	2.2729	0.000918133	0.494318	0.999894
pk103601	7	151010906	151011306	2.71837	2.61819	2.81204	-0.000802157	0.494337	0.999894
pk25687	12	57637391	57637791	4.0045	4.12477	3.87328	0.000702003	0.494339	0.999894
pk98590	7	14333306	14333706	2.04875	2.28081	1.77208	0.00100641	0.494351	0.999894
pk29734	13	41635700	41636100	6.73966	6.80079	6.67584	0.000622434	0.494359	0.999894
pk55520	2	24272334	24272734	4.53316	4.4398	4.62085	-0.000672067	0.494367	0.999894
pk93410	6	42167807	42168207	3.34919	3.10607	3.55719	-0.000863965	0.494369	0.999894
pk63948	2	238873683	238874083	5.13299	5.23597	5.02209	0.000791966	0.494374	0.999894
pk116245	X	20747514	20747914	2.17418	2.28549	2.05356	0.00095477	0.494376	0.999894
pk109269	9	1055090	1055490	3.48192	3.6424	3.30133	0.000979302	0.494377	0.999894
pk54352	19	52097547	52097947	6.38716	6.45519	6.31576	0.00061521	0.494378	0.999894
pk36303	15	45747028	45747428	4.48171	4.59091	4.36356	0.000735824	0.49438	0.999894
pk22815	11	126841198	126841598	4.58522	4.72679	4.42823	0.000799455	0.494385	0.999894
pk23375	12	4122140	4122540	3.79856	3.95551	3.62243	0.000845883	0.494386	0.999894
pk60186	2	148394440	148394840	2.29917	2.10547	2.46991	-0.000921317	0.494404	0.999894
pk100820	7	76630842	76631242	3.71869	3.81764	3.61245	0.000788628	0.494404	0.999894
pk64366	20	2113262	2113662	2.95692	3.1125	2.78251	0.000789699	0.494404	0.999894
pk110802	9	74543364	74543764	4.43845	4.58365	4.27698	0.000779975	0.494409	0.999894
pk77355	3	171887107	171887507	3.88659	4.01919	3.74057	0.000713123	0.494412	0.999894
pk42670	16	84784824	84785224	2.88754	2.99115	2.77592	0.000802821	0.494429	0.999894
pk68477	21	44375779	44376179	5.93523	5.99801	5.86959	0.000619005	0.494434	0.999894
pk98927	7	23636826	23637226	5.79289	5.87322	5.70782	0.00061775	0.49444	0.999894
pk34545	14	93651208	93651608	6.69795	6.76454	6.62815	0.000621272	0.494441	0.999894
pk67135	20	57865071	57865471	3.3733	3.25784	3.48021	-0.000741703	0.494443	0.999894
pk53800	19	46580792	46581192	4.96546	5.04701	4.87903	0.00061897	0.494454	0.999894
pk117383	X	70763139	70763539	4.0889	4.21481	3.95095	0.000926464	0.49448	0.999894
pk62469	2	208193840	208194240	2.53292	2.40303	2.65208	-0.000927166	0.494481	0.999894
pk67332	20	61904412	61904812	3.04426	3.18914	2.88319	0.00073393	0.494486	0.999894
pk43082	16	89509040	89509440	3.17394	3.03639	3.29951	-0.000835011	0.494494	0.999894
pk93969	6	52382358	52382758	4.95865	5.00809	4.90745	0.000617817	0.494497	0.999894
pk113329	9	127470405	127470805	3.65174	3.81213	3.47126	0.000780751	0.494523	0.999894
pk78073	3	188003898	188004298	2.76033	2.90382	2.60099	0.00121223	0.494529	0.999894
pk99213	7	28813389	28813789	3.51199	3.62394	3.39062	0.00076884	0.494531	0.999894
pk21170	11	82611407	82611807	6.96899	7.03939	6.89497	0.000615264	0.494531	0.999894
pk24178	12	19162972	19163372	2.21164	2.29381	2.12451	0.000924777	0.494542	0.999894
pk8408	1	183250612	183251012	4.0721	4.158	3.98076	0.000641604	0.494547	0.999894
pk68050	21	38311743	38312143	3.50447	3.63047	3.3664	0.000707064	0.494555	0.999894
pk16803	10	126791294	126791694	4.37689	4.31611	4.43521	-0.000643077	0.494566	0.999894
pk68533	21	44922338	44922738	6.13428	6.21487	6.04893	0.00061928	0.494579	0.999894
pk112086	9	100187629	100188029	5.22364	5.33685	5.10078	0.000768316	0.49458	0.999894
pk65399	20	24974258	24974658	3.57482	3.73802	3.39077	0.000754755	0.494581	0.999894
pk20326	11	68225345	68225745	3.61465	3.48762	3.7314	-0.000826222	0.494592	0.999894
pk79123	4	7941394	7941794	6.35496	6.42211	6.28454	0.000618394	0.494608	0.999894
pk37544	15	69582982	69583382	3.6795	3.8233	3.51976	0.00101311	0.494611	0.999894
pk84126	4	173903321	173903721	4.84595	4.95972	4.72244	0.00071856	0.494612	0.999894
pk44621	17	26807310	26807710	2.58353	2.49682	2.66532	-0.00102079	0.494616	0.999894
pk16193	10	114959259	114959659	2.43574	2.36473	2.50343	-0.00107582	0.494625	0.999894
pk17732	11	9537650	9538050	4.04109	4.18174	3.88524	0.000684516	0.494635	0.999894
pk23907	12	13152243	13152643	4.34732	4.42736	4.26257	0.000630519	0.494643	0.999894
pk62036	2	198651049	198651449	3.13029	3.22934	3.02394	0.000803356	0.494644	0.999894
pk44292	17	18139085	18139485	3.82833	3.62988	4.00276	-0.00115676	0.494648	0.999894
pk94928	6	98937307	98937707	2.63834	2.80857	2.44531	0.00105176	0.494657	0.999894
pk89177	5	141928330	141928730	4.90015	5.00868	4.7828	0.000740481	0.494669	0.999894
pk2900	1	39891299	39891699	2.39081	2.57105	2.18478	0.00108329	0.494671	0.999894
pk56662	2	47257217	47257617	4.29066	4.39359	4.17981	0.000872498	0.494699	0.999894
pk20603	11	72245803	72246203	2.44429	2.34354	2.53847	-0.00105568	0.494712	0.999894
pk33449	14	68161506	68161906	6.48678	6.55971	6.40996	0.000617174	0.494715	0.999894
pk85545	5	40437658	40438058	5.09652	5.18884	4.99788	0.000632903	0.494722	0.999894
pk63863	2	237981002	237981402	2.58653	2.71925	2.44036	0.000810939	0.494722	0.999894
pk89647	5	150020058	150020458	5.0102	5.12468	4.88584	0.000753539	0.494725	0.999894
pk113552	9	130679208	130679608	6.34862	6.42591	6.26695	0.000632926	0.494726	0.999894
pk19945	11	64825903	64826303	2.94114	2.78103	3.08525	-0.000955998	0.494728	0.999894
pk103405	7	145787108	145787508	2.47392	2.25003	2.66768	-0.000846576	0.494736	0.999894
pk99042	7	26191587	26191987	5.79699	5.8691	5.72109	0.000614636	0.494736	0.999894
pk53992	19	48293087	48293487	3.1263	3.26168	2.97688	0.000967854	0.494743	0.999894
pk51493	19	5848626	5849026	3.76498	3.87137	3.65011	0.000735722	0.494748	0.999894
pk36918	15	60052437	60052837	4.11812	4.2055	4.0251	0.000653452	0.494749	0.999894
pk15363	10	99088449	99088849	4.33497	4.47782	4.17641	0.00100005	0.494752	0.999894
pk87654	5	106724063	106724463	2.94658	3.05403	2.83047	0.00103946	0.494757	0.999894
pk61534	2	182606500	182606900	4.14388	4.30996	3.95617	0.00106454	0.494759	0.999894
pk105530	8	37659118	37659518	3.08325	3.19448	2.96272	0.000782504	0.494759	0.999894
pk98179	7	3240140	3240540	2.60012	2.46192	2.72624	-0.000953317	0.494769	0.999894
pk30889	13	96394072	96394472	2.2459	2.07231	2.40083	-0.000936497	0.494769	0.999894
pk37469	15	68418791	68419191	3.49119	3.6902	3.26026	0.00101692	0.494786	0.999894
pk64702	20	7917032	7917432	2.70591	2.85995	2.53344	0.000918037	0.494789	0.999894
pk23067	11	133826732	133827132	6.41165	6.47327	6.34728	0.000628353	0.494795	0.999894
pk89648	5	150020810	150021210	3.17072	3.00156	3.3221	-0.000814416	0.494801	0.999894
pk113575	9	130795727	130796127	4.08642	4.19595	3.96789	0.000735015	0.494802	0.999894
pk54828	2	8381399	8381799	2.37532	2.53577	2.19478	0.000882594	0.494813	0.999894
pk39493	16	2009277	2009677	5.82691	5.89237	5.75835	0.000625121	0.494816	0.999894
pk77752	3	183735559	183735959	6.23697	6.30048	6.17052	0.000632308	0.494816	0.999894
pk76105	3	134513796	134514196	4.82906	4.93676	4.71265	0.000830489	0.494817	0.999894
pk42179	16	74356253	74356653	2.75884	2.93007	2.56452	0.000952347	0.494819	0.999894
pk45606	17	41623617	41624017	5.55324	5.6443	5.45605	0.000619584	0.494829	0.999894
pk22422	11	119005061	119005461	2.88218	2.98314	2.77362	0.000818789	0.494834	0.999894
pk1838	1	24394458	24394858	2.86156	2.79325	2.92677	-0.000781141	0.494859	0.999894
pk85395	5	36444582	36444982	2.72779	2.92432	2.5002	0.00112859	0.494869	0.999894
pk27021	12	96514122	96514522	1.69005	1.54899	1.81855	-0.00104245	0.494878	0.999894
pk82220	4	106132073	106132473	4.42185	4.53609	4.29779	0.000723608	0.49489	0.999894
pk29682	13	41006699	41007099	2.60689	2.45466	2.74457	-0.00106936	0.494896	0.999894
pk37759	15	72378603	72379003	3.95306	4.10759	3.77998	0.00081633	0.4949	0.999894
pk25361	12	53293017	53293417	4.79279	4.6617	4.91295	-0.000756184	0.494902	0.999894
pk43349	17	2445693	2446093	2.94623	2.81558	3.06602	-0.000819172	0.494909	0.999894
pk68849	22	18269513	18269913	4.40548	4.54215	4.25449	0.000708955	0.494918	0.999894
pk97909	6	170653959	170654359	2.05213	2.17184	1.92159	0.000981736	0.49492	0.999894
pk27872	12	115901837	115902237	3.44414	3.5018	3.38407	0.000798848	0.494922	0.999894
pk21169	11	82578579	82578979	2.00847	2.13633	1.86817	0.000983949	0.494941	0.999894
pk51306	19	3687794	3688194	4.07544	4.18902	3.95216	0.000665031	0.494958	0.999894
pk12163	10	17280403	17280803	3.11872	3.33579	2.86311	0.000999584	0.494971	0.999894
pk107028	8	93069824	93070224	3.82312	3.91747	3.72216	0.000795509	0.494985	0.999894
pk19843	11	63785780	63786180	3.90046	3.80905	3.98642	-0.00066123	0.495008	0.999894
pk55375	2	19911241	19911641	4.86888	4.95079	4.78203	0.000679576	0.495011	0.999894
pk43034	16	89103923	89104323	2.6127	2.43863	2.76801	-0.000890356	0.495015	0.999894
pk89447	5	148347331	148347731	4.5687	4.67574	4.45307	0.000687892	0.495021	0.999894
pk79924	4	37483809	37484209	1.82049	1.99024	1.62808	0.00123935	0.49503	0.999894
pk93865	6	47632843	47633243	5.3457	5.40769	5.28091	0.000624342	0.495039	0.999894
pk21535	11	94758722	94759122	1.0972	1.40246	0.709514	0.00152543	0.495043	0.999894
pk77543	3	177476757	177477157	1.71102	1.42192	1.95175	-0.00112722	0.495043	0.999894
pk16653	10	124201480	124201880	3.80513	3.91904	3.68145	0.000881326	0.495048	0.999894
pk50864	19	245823	246223	0.821908	1.0109	0.604373	0.00141984	0.495054	0.999894
pk436	1	6673476	6673876	7.04824	7.11582	6.97733	0.000616754	0.495055	0.999894
pk24783	12	44374592	44374992	2.58122	2.4527	2.69922	-0.000864789	0.495057	0.999894
pk33656	14	70447226	70447626	3.06457	3.13463	2.99093	0.000729297	0.49507	0.999894
pk4050	1	59326420	59326820	2.40239	2.43163	2.37255	0.00093585	0.495102	0.999894
pk25882	12	65002047	65002447	4.60366	4.70849	4.49061	0.000712698	0.495117	0.999894
pk46543	17	57444254	57444654	6.30172	6.36101	6.23988	0.000613953	0.495137	0.999894
pk28854	13	21388692	21389092	3.92779	4.03817	3.80826	0.000767973	0.495148	0.999894
pk41188	16	50431059	50431459	4.20636	4.31806	4.08527	0.000973574	0.495154	0.999894
pk16389	10	119171490	119171890	2.0344	1.85431	2.19449	-0.000982307	0.495163	0.999894
pk91028	6	3258922	3259322	5.78767	5.85764	5.71412	0.000615838	0.495167	0.999894
pk102532	7	122932346	122932746	2.30631	2.55654	2.00337	0.00109419	0.495171	0.999894
pk87758	5	110797002	110797402	2.39107	2.44593	2.33404	0.000896349	0.49518	0.999894
pk62257	2	202839117	202839517	1.94436	2.14267	1.7144	0.00127569	0.495187	0.999894
pk116697	X	40943960	40944360	6.10377	6.18275	6.02022	0.000622442	0.495206	0.999894
pk92150	6	25490247	25490647	4.01142	4.13287	3.87879	0.000679348	0.495207	0.999894
pk82490	4	113924980	113925380	2.28672	2.48396	2.05817	0.00108694	0.495208	0.999894
pk22279	11	117406168	117406568	2.54518	2.65237	2.42939	0.000811083	0.495212	0.999894
pk43393	17	2863433	2863833	6.83607	6.90277	6.76613	0.0006138	0.495219	0.999894
pk65171	20	19673222	19673622	2.65538	2.80508	2.48834	0.000809548	0.49522	0.999894
pk23132	12	273396	273796	3.56095	3.34778	3.74664	-0.000730681	0.495228	0.999894
pk83323	4	148503571	148503971	3.68868	3.8082	3.55836	0.000979698	0.495229	0.999894
pk49289	18	28854941	28855341	3.23312	3.14528	3.31593	-0.000757528	0.49524	0.999894
pk35629	15	33382254	33382654	2.79557	2.94912	2.62371	0.00109088	0.495246	0.999894
pk97090	6	153451670	153452070	2.61781	2.73634	2.48867	0.000848046	0.495248	0.999894
pk23817	12	12487224	12487624	3.64239	3.71434	3.56666	0.000648843	0.495255	0.999894
pk30647	13	77402600	77403000	2.8073	3.02475	2.55117	0.000960856	0.495257	0.999894
pk60201	2	148958904	148959304	2.55986	2.48199	2.63373	-0.000865328	0.495258	0.999894
pk103138	7	139452984	139453384	4.36723	4.48476	4.23927	0.0007301	0.495281	0.999894
pk57611	2	70758863	70759263	3.59418	3.43742	3.73556	-0.00103752	0.495283	0.999894
pk29572	13	36050647	36051047	2.36788	2.59748	2.0947	0.000988691	0.495287	0.999894
pk49559	18	34599100	34599500	2.91238	3.04337	2.7683	0.000829457	0.49531	0.999894
pk75904	3	129334445	129334845	2.96878	2.86579	3.06492	-0.000702366	0.495322	0.999894
pk24008	12	14393145	14393545	2.98402	3.10554	2.85133	0.000765937	0.495341	0.999894
pk106238	8	61812272	61812672	3.33346	3.52642	3.11065	0.000727787	0.495345	0.999894
pk60049	2	136771544	136771944	2.7878	2.97439	2.57344	0.000801458	0.49536	0.999894
pk94227	6	63100304	63100704	2.99524	3.06096	2.92639	0.000864693	0.495372	0.999894
pk94012	6	52855160	52855560	5.49554	5.58826	5.39646	0.000637536	0.495383	0.999894
pk46414	17	55473948	55474348	2.31351	2.10505	2.49561	-0.000994599	0.495389	0.999894
pk40870	16	30448699	30449099	3.73547	3.8921	3.55974	0.00083574	0.495392	0.999894
pk111923	9	97562101	97562501	2.95494	3.0811	2.81668	0.000771661	0.495397	0.999894
pk21394	11	89012327	89012727	2.44848	2.30746	2.57694	-0.00100996	0.495398	0.999894
pk34736	14	97050519	97050919	3.0312	3.11174	2.94589	0.000834218	0.4954	0.999894
pk118425	X	149437839	149438239	2.61034	2.71361	2.4991	0.00117281	0.495413	0.999894
pk14596	10	81689159	81689559	3.74298	3.83771	3.64158	0.000658319	0.495416	0.999894
pk7423	1	161596414	161596814	0	0	0.324308	-0.0019819	0.495428	0.999894
pk94154	6	56435575	56435975	2.91107	2.98256	2.83585	0.00073187	0.495446	0.999894
pk109191	8	146024074	146024474	6.1786	6.2556	6.09725	0.000618369	0.495451	0.999894
pk70599	22	42734509	42734909	3.71987	3.81638	3.61644	0.000640749	0.495461	0.999894
pk78850	4	2794541	2794941	5.23943	5.32364	5.14999	0.000626356	0.495463	0.999894
pk16481	10	120873376	120873776	2.33671	2.54433	2.09412	0.00117762	0.495475	0.999894
pk82351	4	109903556	109903956	2.45987	2.65139	2.23897	0.0011554	0.49548	0.999894
pk72396	3	34281356	34281756	4.0081	4.19216	3.79708	0.00118144	0.495493	0.999894
pk77604	3	180630016	180630416	6.59238	6.66077	6.52059	0.000615164	0.495497	0.999894
pk53989	19	48281584	48281984	6.08203	6.15029	6.01039	0.000615024	0.495499	0.999894
pk92161	6	25744078	25744478	5.77199	5.88588	5.64832	0.000772182	0.4955	0.999894
pk103881	7	157066246	157066646	3.75727	3.8676	3.6378	0.000892608	0.495503	0.999894
pk89783	5	153857661	153858061	4.76107	4.82571	4.6934	0.00063154	0.495504	0.999894
pk90315	5	172195502	172195902	5.29546	5.41242	5.16818	0.000808996	0.495536	0.999894
pk49556	18	34430500	34430900	3.56355	3.70948	3.40117	0.00107047	0.495541	0.999894
pk24253	12	22299624	22300024	2.73194	2.57393	2.87434	-0.000944847	0.495542	0.999894
pk77411	3	173185279	173185679	2.69017	2.4689	2.88197	-0.000972154	0.495545	0.999894
pk16927	10	129894739	129895139	1.8162	1.60626	1.99944	-0.00103542	0.495552	0.999894
pk55745	2	27530735	27531135	3.03137	2.78732	3.24004	-0.000836291	0.495567	0.999894
pk99483	7	33090324	33090724	3.11132	3.15429	3.06703	0.000728767	0.49557	0.999894
pk72346	3	33237996	33238396	2.50216	2.64727	2.34081	0.00101212	0.495577	0.999894
pk3673	1	51631732	51632132	3.68046	3.56968	3.78335	-0.000803636	0.495578	0.999894
pk48904	18	19019426	19019826	4.39283	4.53866	4.23058	0.00093211	0.495584	0.999894
pk6785	1	151940457	151940857	3.40636	3.58394	3.20382	0.000766297	0.495587	0.999894
pk24278	12	22811163	22811563	2.86401	3.02254	2.68589	0.00110118	0.495606	0.999894
pk82421	4	111565153	111565553	2.65077	2.76193	2.53033	0.000953108	0.495614	0.999894
pk20585	11	71863396	71863796	0.925472	0.709015	1.11365	-0.0015815	0.495623	0.999894
pk53023	19	37568974	37569374	6.13578	6.20862	6.05906	0.000620064	0.495624	0.999894
pk98589	7	14332358	14332758	2.54871	2.43996	2.64982	-0.000831269	0.495628	0.999894
pk31100	13	100758009	100758409	2.87852	3.07046	2.65707	0.000792226	0.495633	0.999894
pk41604	16	64214410	64214810	2.81384	3.02667	2.56409	0.00124669	0.495641	0.999894
pk87712	5	108310347	108310747	4.43554	4.58263	4.27173	0.000912327	0.495648	0.999894
pk48665	18	9806899	9807299	3.44429	3.30557	3.57082	-0.000896811	0.495657	0.999894
pk27994	12	117580898	117581298	4.31358	4.45602	4.15553	0.000986112	0.495667	0.999894
pk4073	1	59509457	59509857	3.32987	3.43112	3.22098	0.000698277	0.495693	0.999894
pk35382	15	22892456	22892856	6.63221	6.71495	6.54444	0.000624416	0.49572	0.999894
pk9153	1	203489472	203489872	3.8037	3.97259	3.61239	0.000922976	0.49573	0.999894
pk9896	1	216704679	216705079	2.31254	2.14572	2.46204	-0.000870753	0.495737	0.999894
pk100715	7	75368323	75368723	7.38878	7.45838	7.31564	0.000615284	0.49574	0.999894
pk60564	2	159742103	159742503	3.82348	3.95692	3.67643	0.000894835	0.495741	0.999894
pk39849	16	8868046	8868446	2.08263	1.86352	2.2728	-0.000968199	0.495761	0.999894
pk28483	12	125152405	125152805	3.2549	3.35879	3.14295	0.000908292	0.495764	0.999894
pk94931	6	99293011	99293411	2.50373	2.59719	2.40381	0.000880915	0.495777	0.999894
pk22694	11	124543535	124543935	5.91822	5.98991	5.84277	0.000613004	0.495783	0.999894
pk46081	17	47573719	47574119	3.57589	3.44935	3.69223	-0.000689598	0.495796	0.999894
pk80735	4	69923820	69924220	2.72708	2.90572	2.52314	0.000867545	0.495801	0.999894
pk11199	1	244599015	244599415	2.84761	2.72132	2.96374	-0.000783075	0.495805	0.999894
pk12244	10	19337425	19337825	3.21241	3.31452	3.10252	0.000958586	0.495813	0.999894
pk103032	7	137634443	137634843	4.04229	4.16386	3.90952	0.000695203	0.495813	0.999894
pk57645	2	71250798	71251198	4.01169	4.1262	3.8873	0.000730522	0.495818	0.999894
pk391	1	6405039	6405439	3.5172	3.66697	3.35005	0.000984659	0.495829	0.999894
pk109048	8	144483307	144483707	3.78255	3.87109	3.68823	0.000694621	0.495844	0.999894
pk101540	7	99160502	99160902	5.22772	5.29941	5.15227	0.000621868	0.495844	0.999894
pk4912	1	85961216	85961616	3.38242	3.20974	3.53663	-0.00095372	0.495847	0.999894
pk93336	6	41392134	41392534	3.80682	3.89211	3.71617	0.000659183	0.495847	0.999894
pk28990	13	24659704	24660104	2.6295	2.52126	2.73018	-0.000867456	0.495865	0.999894
pk63015	2	223692111	223692511	3.54155	3.43028	3.64486	-0.000883806	0.495905	0.999894
pk15137	10	95605015	95605415	1.2656	1.12982	1.38968	-0.00154112	0.495919	0.999894
pk37726	15	71739591	71739991	3.52698	3.63458	3.41071	0.000697369	0.49592	0.999894
pk100033	7	47579155	47579555	3.92952	4.02536	3.82685	0.000728915	0.495922	0.999894
pk27493	12	109125430	109125830	7.19661	7.27325	7.11566	0.000617992	0.495925	0.999894
pk42736	16	85384546	85384946	4.80388	4.89325	4.7086	0.000712596	0.495928	0.999894
pk112084	9	100174103	100174503	6.24623	6.33263	6.15433	0.00062	0.495934	0.999894
pk86418	5	67845008	67845408	2.70976	2.57392	2.83392	-0.000842746	0.495946	0.999894
pk36920	15	60209684	60210084	3.95538	4.015	3.89318	0.000657034	0.49595	0.999894
pk38858	15	92238044	92238444	4.11694	4.24003	3.98236	0.000638848	0.495978	0.999894
pk58002	2	85242300	85242700	4.10135	4.19009	4.0068	0.000683776	0.495982	0.999894
pk31822	14	23388373	23388773	7.13965	7.20342	7.07294	0.000615215	0.496001	0.999894
pk93690	6	45422079	45422479	2.57025	2.53908	2.60076	0.000902425	0.496002	0.999894
pk75203	3	114433800	114434200	4.11124	4.20293	4.01332	0.000671484	0.49601	0.999894
pk84101	4	171451185	171451585	2.12365	2.31884	1.89786	0.0013767	0.496013	0.999894
pk52181	19	14675100	14675500	3.26306	3.11117	3.40046	-0.000892892	0.49602	0.999894
pk95786	6	126132381	126132781	2.43315	2.57708	2.27326	0.000942276	0.496034	0.999894
pk90512	5	175830950	175831350	5.88057	5.95207	5.80535	0.000612451	0.496055	0.999894
pk71950	3	20588868	20589268	1.15458	0.991387	1.30118	-0.00128722	0.49606	0.999894
pk15026	10	93403499	93403899	1.96403	1.86425	2.05735	-0.00104255	0.496077	0.999894
pk26869	12	93918134	93918534	1.87004	2.03107	1.68874	0.00127585	0.496119	0.999894
pk32881	14	56219746	56220146	3.32941	3.46448	3.18038	0.000743838	0.496126	0.999894
pk1818	1	24119880	24120280	4.76655	4.82654	4.70396	0.000612469	0.496137	0.999894
pk16307	10	116514368	116514768	3.07928	3.21428	2.93033	0.00102611	0.496159	0.999894
pk56576	2	46277372	46277772	0.535696	0.77174	0.253331	0.00175657	0.496175	0.999894
pk38327	15	80972156	80972556	5.83068	5.91229	5.74416	0.000619688	0.496194	0.999894
pk45856	17	45062287	45062687	3.42937	3.57854	3.26299	0.000924558	0.496197	0.999894
pk47806	17	75883759	75884159	2.93961	2.78796	3.07681	-0.0008373	0.496228	0.999894
pk78102	3	188564413	188564813	0.773517	0.337932	1.10763	-0.00199036	0.496235	0.999894
pk65174	20	19693314	19693714	2.74629	2.56294	2.90894	-0.000980619	0.496236	0.999894
pk91342	6	7726059	7726459	5.20547	5.27947	5.12748	0.000614657	0.496238	0.999894
pk21440	11	92788048	92788448	5.03939	5.1635	4.90359	0.000782964	0.496244	0.999894
pk108360	8	128050859	128051259	4.29676	4.35619	4.23477	0.000741601	0.496251	0.999894
pk40015	16	11577470	11577870	2.18388	2.37636	1.9617	0.00109137	0.496254	0.999894
pk82290	4	108646423	108646823	5.26085	5.39328	5.11502	0.000854518	0.496267	0.999894
pk82998	4	140020545	140020945	2.63776	2.70578	2.56636	0.000787742	0.496274	0.999894
pk24648	12	32924061	32924461	3.34353	3.25948	3.42294	-0.000778282	0.496275	0.999894
pk47161	17	67464355	67464755	2.34085	2.53767	2.11287	0.00101235	0.496278	0.999894
pk26533	12	86159214	86159614	1.96079	2.20921	1.66051	0.00119601	0.496285	0.999894
pk99437	7	32250280	32250680	2.46203	2.16411	2.70884	-0.000919907	0.496292	0.999894
pk58770	2	104793637	104794037	2.50767	2.385	2.62072	-0.000892198	0.496307	0.999894
pk78861	4	2864205	2864605	4.4181	4.50005	4.33121	0.000697369	0.496307	0.999894
pk34067	14	77605908	77606308	2.85642	2.98873	2.71074	0.000803385	0.496308	0.999894
pk62878	2	220134108	220134508	4.46267	4.3586	4.55974	-0.000748951	0.496309	0.999894
pk40974	16	31488288	31488688	5.9597	5.9045	6.01287	-0.000614858	0.496318	0.999894
pk103516	7	150125769	150126169	4.94132	5.05679	4.8158	0.000821096	0.496319	0.999894
pk41814	16	68234038	68234438	3.88168	3.99693	3.75642	0.000700346	0.496321	0.999894
pk54063	19	49136672	49137072	4.60945	4.72192	4.48746	0.000771363	0.496331	0.999894
pk26198	12	71407946	71408346	2.76783	2.85797	2.67169	0.000735751	0.496334	0.999894
pk98395	7	7447985	7448385	4.96326	5.04229	4.87965	0.000633637	0.496336	0.999894
pk7403	1	161284059	161284459	5.16516	5.23755	5.08895	0.000613617	0.496355	0.999894
pk20286	11	67873979	67874379	5.74296	5.81495	5.6672	0.000614938	0.496362	0.999894
pk23362	12	3861949	3862349	4.07698	4.16821	3.9796	0.000713034	0.496389	0.999894
pk79162	4	8411174	8411574	5.59515	5.46189	5.71713	-0.000845963	0.496402	0.999894
pk20642	11	72853235	72853635	6.01382	6.08263	5.94155	0.000614222	0.49641	0.999894
pk106678	8	77167059	77167459	2.3688	2.25758	2.47205	-0.00107217	0.496417	0.999894
pk63367	2	231630622	231631022	2.41815	2.07228	2.69693	-0.00203709	0.496418	0.999894
pk116047	X	15146958	15147358	5.38606	5.49963	5.26277	0.000728911	0.496421	0.999894
pk108251	8	126354480	126354880	4.42268	4.56265	4.26765	0.000883863	0.496426	0.999894
pk1237	1	17618803	17619203	2.4333	2.59368	2.25285	0.000868393	0.496432	0.999894
pk5476	1	98285972	98286372	2.33234	2.49144	2.15351	0.00092029	0.496432	0.999894
pk34071	14	77647886	77648286	4.34364	4.20329	4.47153	-0.000733742	0.496441	0.999894
pk46780	17	61966806	61967206	1.17058	1.37505	0.932272	0.00133698	0.496444	0.999894
pk76406	3	142719330	142719730	4.9818	5.09012	4.86468	0.000660221	0.496462	0.999894
pk31340	13	109917129	109917529	4.74146	4.8651	4.60623	0.000886808	0.496466	0.999894
pk13194	10	48354815	48355215	6.65295	6.7253	6.57678	0.000614533	0.496466	0.999894
pk106031	8	56499509	56499909	2.08713	1.82015	2.31234	-0.00125059	0.496473	0.999894
pk77356	3	171897608	171898008	5.15871	5.24473	5.06723	0.000684922	0.496474	0.999894
pk33494	14	68762026	68762426	3.18662	3.31339	3.04763	0.000807762	0.496486	0.999894
pk37098	15	63610654	63611054	2.45201	2.65869	2.21067	0.00129874	0.49649	0.999894
pk41755	16	67580811	67581211	4.75667	4.83574	4.67302	0.000704899	0.496492	0.999894
pk29994	13	46717267	46717667	3.14667	3.3766	2.87301	0.00104799	0.496493	0.999894
pk45665	17	42200948	42201348	5.92093	5.98702	5.85167	0.000616078	0.496495	0.999894
pk39016	15	97436436	97436836	2.85032	3.02319	2.65387	0.000867587	0.496511	0.999894
pk102420	7	117449915	117450315	2.65354	2.79512	2.49653	0.00088234	0.49652	0.999894
pk62130	2	200990385	200990785	1.98921	2.12905	1.83434	0.000940983	0.496535	0.999894
pk20203	11	67120924	67121324	6.81838	6.88673	6.74664	0.000618084	0.496535	0.999894
pk76494	3	148804144	148804544	5.67855	5.75089	5.60238	0.00061379	0.496544	0.999894
pk54005	19	48651071	48651471	2.34537	2.19805	2.47903	-0.00103385	0.496549	0.999894
pk88993	5	139619470	139619870	3.91555	4.06539	3.74832	0.00069652	0.496559	0.999894
pk93591	6	43945388	43945788	3.9788	3.8595	4.08898	-0.000865074	0.496561	0.999894
pk34190	14	81790380	81790780	5.77175	5.84106	5.69894	0.000613223	0.496572	0.999894
pk77437	3	174879442	174879842	3.16627	3.37675	2.91976	0.00110489	0.496574	0.999894
pk41182	16	50335542	50335942	2.78812	2.59216	2.96061	-0.000779171	0.496575	0.999894
pk26933	12	95155340	95155740	5.46253	5.5755	5.33995	0.000702046	0.496578	0.999894
pk27285	12	104804510	104804910	2.58524	2.70778	2.45132	0.00106845	0.496579	0.999894
pk7404	1	161326855	161327255	2.30456	2.19401	2.40723	-0.00101152	0.496585	0.999894
pk34865	14	100751660	100752060	5.35122	5.42282	5.27589	0.000624097	0.496595	0.999894
pk32783	14	54949782	54950182	3.03777	3.15193	2.9138	0.000902031	0.496603	0.999894
pk45423	17	39890611	39891011	4.14315	4.02329	4.25382	-0.00065439	0.496605	0.999894
pk113903	9	134883793	134884193	2.26646	2.2164	2.31483	-0.00100758	0.496615	0.999894
pk74122	3	68108729	68109129	2.73034	2.79322	2.66459	0.000994995	0.496619	0.999894
pk14062	10	73272602	73273002	2.59217	2.74421	2.4222	0.00116975	0.49663	0.999894
pk102796	7	130435520	130435920	1.69518	1.4306	1.91867	-0.00125286	0.496634	0.999894
pk101456	7	97981944	97982344	5.29229	5.38641	5.1916	0.000641526	0.496635	0.999894
pk114325	9	140222383	140222783	1.32694	1.61954	0.95949	0.00138813	0.496641	0.999894
pk14307	10	76868263	76868663	3.82347	3.6868	3.94831	-0.00079874	0.496652	0.999894
pk8736	1	197820071	197820471	2.95384	3.09794	2.79373	0.00108257	0.496662	0.999894
pk78559	3	196336164	196336564	4.34296	4.44337	4.23504	0.000642352	0.496668	0.999894
pk4718	1	78521463	78521863	3.17237	3.33973	2.98302	0.000791632	0.496668	0.999894
pk12461	10	25224473	25224873	5.38808	5.55611	5.19786	0.00122574	0.496672	0.999894
pk33680	14	70869994	70870394	3.44888	3.39125	3.5043	-0.000730613	0.496699	0.999894
pk84910	5	9169390	9169790	4.70036	4.79696	4.59683	0.000737683	0.4967	0.999894
pk49609	18	38975905	38976305	5.37748	5.46119	5.28861	0.000616651	0.496714	0.999894
pk22470	11	119583999	119584399	3.09659	2.89409	3.27414	-0.000905904	0.496719	0.999894
pk38112	15	77639056	77639456	2.45118	2.33368	2.55983	-0.00105516	0.496721	0.999894
pk67209	20	60795192	60795592	4.11791	4.00522	4.22243	-0.000648906	0.496724	0.999894
pk95185	6	108279311	108279711	6.86019	6.93482	6.78148	0.000611728	0.496725	0.999894
pk202	1	2457545	2457945	6.49483	6.55395	6.43318	0.000621406	0.496731	0.999894
pk101517	7	98865095	98865495	5.89611	5.99287	5.7924	0.00070501	0.496734	0.999894
pk81578	4	87515221	87515621	6.49439	6.56942	6.41524	0.000615285	0.496735	0.999894
pk104891	8	23431846	23432246	2.54064	2.44488	2.63044	-0.000955923	0.496736	0.999894
pk91487	6	11675840	11676240	2.54107	2.78011	2.2544	0.00121707	0.496741	0.999894
pk16939	10	130262637	130263037	1.72236	1.54374	1.88128	-0.00122916	0.496748	0.999894
pk71631	3	12882851	12883251	5.18944	5.28227	5.09022	0.00061611	0.496749	0.999894
pk5250	1	93481116	93481516	2.60447	2.73492	2.46105	0.00107064	0.496754	0.999894
pk94452	6	78051038	78051438	2.39442	2.54314	2.2286	0.00107315	0.496757	0.999894
pk29038	13	25236623	25237023	4.58516	4.47234	4.68979	-0.000835268	0.496771	0.999894
pk73394	3	52274473	52274873	3.58954	3.45114	3.71583	-0.000782274	0.496775	0.999894
pk45696	17	42593471	42593871	2.20347	2.00962	2.37432	-0.000885709	0.496783	0.999894
pk72551	3	38537612	38538012	5.66331	5.74762	5.57377	0.000620613	0.4968	0.999894
pk13380	10	54784999	54785399	2.17794	2.39233	1.92602	0.000980889	0.496807	0.999894
pk34932	14	101758823	101759223	2.38153	2.68794	1.992	0.00110307	0.496808	0.999894
pk101913	7	104685138	104685538	3.07141	3.00663	3.13341	-0.000882958	0.496816	0.999894
pk105460	8	37020583	37020983	3.75363	3.83458	3.66788	0.000666441	0.496816	0.999894
pk25595	12	56583185	56583585	6.6562	6.72749	6.58121	0.000611166	0.496825	0.999894
pk103391	7	144081231	144081631	6.05098	6.15144	5.94299	0.000677561	0.496839	0.999894
pk57813	2	74668635	74669035	6.22858	6.32005	6.13092	0.000661233	0.496841	0.999894
pk34627	14	95330781	95331181	2.51794	2.3258	2.68748	-0.000839956	0.496844	0.999894
pk115073	hs37d5	22253592	22253992	3.04592	2.88867	3.1877	-0.000920125	0.496849	0.999894
pk76884	3	157804557	157804957	4.51637	4.62956	4.39353	0.000732903	0.496855	0.999894
pk8947	1	201368353	201368753	6.07004	6.15238	5.98272	0.000613471	0.496856	0.999894
pk81109	4	77446906	77447306	2.58182	2.38955	2.75146	-0.000911451	0.496856	0.999894
pk48611	18	9068330	9068730	5.83042	5.9342	5.7186	0.000688805	0.49686	0.999894
pk83605	4	154050453	154050853	1.28689	1.06993	1.47545	-0.00126164	0.496865	0.999894
pk67200	20	60697142	60697542	7.22468	7.28876	7.15762	0.000613716	0.496867	0.999894
pk92205	6	26189131	26189531	6.00153	6.08523	5.91268	0.000618773	0.496872	0.999894
pk95461	6	112318288	112318688	3.98	4.07948	3.87316	0.000641116	0.496883	0.999894
pk40475	16	22045213	22045613	2.03415	2.16525	1.88992	0.0011067	0.496883	0.999894
pk6514	1	147010862	147011262	4.07885	4.19587	3.95149	0.000996336	0.496888	0.999894
pk62359	2	205190147	205190547	3.36377	3.44144	3.28169	0.00068618	0.496891	0.999894
pk16771	10	126406664	126407064	3.99213	4.09688	3.87918	0.000898812	0.496894	0.999894
pk107694	8	110703734	110704134	3.7552	3.85784	3.6447	0.000773026	0.496914	0.999894
pk48782	18	12359514	12359914	3.62987	3.75313	3.49508	0.000886738	0.496916	0.999894
pk9129	1	203274283	203274683	7.00309	7.08497	6.91629	0.0006164	0.496918	0.999894
pk3356	1	45285668	45286068	5.42861	5.51595	5.33565	0.000623319	0.496927	0.999894
pk5011	1	88060437	88060837	3.74787	3.91972	3.55274	0.000832649	0.496929	0.999894
pk61127	2	173072678	173073078	1.64493	1.38607	1.86434	-0.00130262	0.496958	0.999894
pk90708	5	179396171	179396571	4.13847	4.3065	3.94826	0.00106591	0.496966	0.999894
pk8903	1	201011997	201012397	4.0145	3.9451	4.0807	-0.000631905	0.496988	0.999894
pk78486	3	195448927	195449327	2.34055	2.46557	2.20365	0.00113344	0.497001	0.999894
pk86064	5	58542347	58542747	4.77307	4.90522	4.62757	0.000872446	0.497014	0.999894
pk3027	1	41418111	41418511	3.7309	3.84785	3.60363	0.000649671	0.497027	0.999894
pk84438	4	186033231	186033631	4.66964	4.7653	4.56718	0.000696715	0.497029	0.999894
pk19891	11	64216501	64216901	3.95923	4.03953	3.87419	0.000645655	0.497036	0.999894
pk41191	16	50502065	50502465	3.6896	3.6096	3.7654	-0.00069153	0.497057	0.999894
pk59045	2	110389731	110390131	2.0097	1.85777	2.14714	-0.00097304	0.497058	0.999894
pk116017	X	14047866	14048266	5.43917	5.52094	5.35249	0.000617823	0.497065	0.999894
pk65466	20	25613574	25613974	3.45024	3.62156	3.25581	0.000995116	0.497083	0.999894
pk19289	11	48194396	48194796	2.95916	2.87241	3.04099	-0.00073182	0.497088	0.999894
pk97312	6	158221608	158222008	2.38201	2.52624	2.22176	0.00102886	0.497107	0.999894
pk24135	12	16500363	16500763	5.16093	5.26084	5.05359	0.000652515	0.497113	0.999894
pk71902	3	18618319	18618719	4.97733	5.11955	4.81953	0.000925451	0.497118	0.999894
pk83524	4	152682025	152682425	6.27439	6.33925	6.20647	0.00063188	0.497125	0.999894
pk60644	2	161066028	161066428	3.65269	3.77606	3.51776	0.000838373	0.497145	0.999894
pk52774	19	33415202	33415602	5.24738	5.11163	5.37145	-0.000896241	0.497147	0.999894
pk8434	1	183570237	183570637	3.59076	3.76134	3.39727	0.000965566	0.497171	0.999894
pk62941	2	221712409	221712809	2.73168	2.47187	2.95176	-0.000871465	0.497182	0.999894
pk77526	3	177217705	177218105	4.29903	4.38177	4.21125	0.000645371	0.497193	0.999894
pk66294	20	44221199	44221599	2.69126	2.89616	2.45236	0.000931384	0.497204	0.999894
pk109768	9	18060237	18060637	3.81163	3.96378	3.64152	0.000943178	0.497206	0.999894
pk66176	20	42953071	42953471	3.83509	3.74721	3.91792	-0.00072213	0.497212	0.999894
pk1671	1	22445411	22445811	2.16171	2.09627	2.2243	-0.00116202	0.497216	0.999894
pk14428	10	79442691	79443091	2.16012	2.31701	1.98407	0.00126028	0.49722	0.999894
pk75576	3	124533450	124533850	5.34055	5.43469	5.23984	0.000637727	0.497227	0.999894
pk66949	20	55363268	55363668	4.4478	4.54371	4.34507	0.000725061	0.49723	0.999894
pk31939	14	24780063	24780463	5.84101	5.72577	5.94771	-0.000677012	0.497233	0.999894
pk41435	16	56803248	56803648	2.23957	2.40075	2.0581	0.000955946	0.497248	0.999894
pk113871	9	134405402	134405802	3.23312	3.36114	3.09263	0.000709461	0.49725	0.999894
pk90882	6	1771527	1771927	3.39246	3.54602	3.22059	0.000835555	0.497282	0.999894
pk63120	2	225502987	225503387	5.01762	5.11196	4.91669	0.000621782	0.49729	0.999894
pk46998	17	64669925	64670325	3.39786	3.51053	3.27564	0.000718629	0.497301	0.999894
pk44301	17	18282600	18283000	3.07875	3.01585	3.13902	-0.000837234	0.497305	0.999894
pk102150	7	111249061	111249461	0.852308	0.516767	1.12435	-0.00253311	0.49733	0.999894
pk99974	7	46794039	46794439	3.3768	3.61913	3.08538	0.00175273	0.497342	0.999894
pk29472	13	33685549	33685949	3.95522	4.06854	3.83224	0.000836407	0.497344	0.999894
pk94095	6	54174774	54175174	3.37638	3.52426	3.21159	0.000777347	0.497348	0.999894
pk63976	2	239188804	239189204	4.13512	4.00927	4.25086	-0.000737255	0.497354	0.999894
pk35943	15	40762959	40763359	4.49213	4.61858	4.35353	0.00063432	0.497361	0.999894
pk61498	2	181509470	181509870	4.25849	4.39381	4.10916	0.000939115	0.497362	0.999894
pk49597	18	37378977	37379377	3.14131	2.99108	3.27736	-0.000799401	0.497366	0.999894
pk64812	20	10702054	10702454	2.40581	2.50528	2.29897	0.00101375	0.497367	0.999894
pk45293	17	38280453	38280853	3.6046	3.69215	3.5114	0.00072909	0.497368	0.999894
pk28643	12	131117300	131117700	3.98527	4.12616	3.82912	0.000956441	0.497371	0.999894
pk72315	3	32511319	32511719	4.53435	4.66834	4.38663	0.000831851	0.497381	0.999894
pk44113	17	15931402	15931802	5.23806	5.33941	5.12904	0.000661127	0.497382	0.999894
pk114215	9	139552919	139553319	3.31543	3.20613	3.41703	-0.000742912	0.497397	0.999894
pk6046	1	115540502	115540902	3.01282	3.20343	2.79312	0.000850761	0.4974	0.999894
pk46818	17	62502410	62502810	7.31928	7.38912	7.24588	0.000610283	0.497406	0.999894
pk89182	5	141990623	141991023	3.69348	3.77873	3.60287	0.000746106	0.497418	0.999894
pk36017	15	41533843	41534243	4.62029	4.72179	4.51111	0.000618912	0.497421	0.999894
pk22366	11	118401280	118401680	4.74271	4.64273	4.83621	-0.000659067	0.497432	0.999894
pk35380	15	22798799	22799199	2.63351	2.81219	2.42954	0.000968627	0.497433	0.999894
pk78250	3	192569638	192570038	4.88453	4.989	4.77191	0.000717498	0.497438	0.999894
pk56030	2	33465236	33465636	2.89908	2.97883	2.81466	0.000807277	0.49745	0.999894
pk73419	3	52567687	52568087	5.04492	4.95066	5.13339	-0.000612061	0.497453	0.999894
pk26837	12	93521761	93522161	2.95792	3.1757	2.70132	0.000932915	0.497466	0.999894
pk23311	12	2958962	2959362	3.45615	3.52949	3.37889	0.000770746	0.49747	0.999894
pk16774	10	126413171	126413571	3.60945	3.73336	3.4739	0.000735987	0.497471	0.999894
pk116407	X	30432271	30432671	2.57631	2.67366	2.47191	0.000925503	0.497519	0.999894
pk117696	X	102973056	102973456	3.24596	3.40181	3.07121	0.000983587	0.497519	0.999894
pk88831	5	137268983	137269383	1.74323	1.89004	1.57978	0.00125867	0.497523	0.999894
pk22427	11	119038910	119039310	5.15051	5.0597	5.23594	-0.000714542	0.497531	0.999894
pk59195	2	113012460	113012860	5.87332	5.94352	5.79953	0.000609998	0.497536	0.999894
pk57727	2	73259412	73259812	5.53608	5.41321	5.64931	-0.000859919	0.49754	0.999894
pk73303	3	50393990	50394390	4.96617	5.06211	4.86339	0.000619451	0.497549	0.999894
pk76776	3	155272853	155273253	2.8843	2.61239	3.11299	-0.00101968	0.497571	0.999894
pk82098	4	102138636	102139036	3.12291	3.02828	3.21171	-0.000757205	0.497582	0.999894
pk34341	14	90832013	90832413	2.80226	2.95198	2.63519	0.000958892	0.497583	0.999894
pk38071	15	76639449	76639849	2.96907	2.78011	3.13612	-0.000769059	0.497606	0.999894
pk16682	10	124889060	124889460	4.92691	5.05427	4.7872	0.000847489	0.497616	0.999894
pk21171	11	82638285	82638685	2.90903	3.03016	2.77678	0.000796414	0.497618	0.999894
pk101217	7	91729849	91730249	2.53857	2.35236	2.70347	-0.0010053	0.497625	0.999894
pk41539	16	58018697	58019097	4.47421	4.39722	4.54731	-0.000614103	0.497631	0.999894
pk9542	1	208058362	208058762	4.15068	4.22659	4.07055	0.000636839	0.497634	0.999894
pk10359	1	227002748	227003148	6.36964	6.45327	6.28087	0.000628685	0.497635	0.999894
pk78205	3	190231550	190231950	6.67744	6.73778	6.61446	0.000626621	0.497643	0.999894
pk13050	10	43745740	43746140	3.48259	3.58966	3.36693	0.000729491	0.497665	0.999894
pk59866	2	131862473	131862873	5.67402	5.74226	5.60238	0.000612177	0.497678	0.999894
pk35422	15	25979227	25979627	2.01357	1.69044	2.2774	-0.0020561	0.49768	0.999894
pk106142	8	59465580	59465980	6.46091	6.53922	6.37811	0.000612528	0.497684	0.999894
pk108240	8	126292898	126293298	4.56941	4.65577	4.47755	0.000662498	0.497693	0.999894
pk27942	12	116940954	116941354	5.75802	5.91008	5.58802	0.0010594	0.49771	0.999894
pk31648	14	20951300	20951700	1.8976	1.68319	2.08422	-0.00103034	0.497711	0.999894
pk4786	1	82617521	82617921	2.36095	2.53491	2.1631	0.00124863	0.497718	0.999894
pk19591	11	61213658	61214058	4.77995	4.89792	4.65147	0.000698619	0.497731	0.999894
pk103884	7	157082103	157082503	6.63343	6.69841	6.56539	0.000610367	0.497737	0.999894
pk115748	X	2610241	2610641	2.97742	3.11519	2.8251	0.000783275	0.49774	0.999894
pk65421	20	25117512	25117912	4.80416	4.90425	4.69661	0.0006562	0.497746	0.999894
pk72010	3	24002130	24002530	4.26839	4.38354	4.14324	0.00074816	0.49775	0.999894
pk83525	4	152687859	152688259	3.20835	3.34619	3.05592	0.000763162	0.497759	0.999894
pk22951	11	129710112	129710512	4.29055	4.16968	4.40207	-0.000755702	0.497764	0.999894
pk117634	X	100705928	100706328	2.33683	2.16997	2.48638	-0.000943274	0.497769	0.999894
pk114180	9	139304860	139305260	5.44234	5.52459	5.35511	0.00060977	0.497775	0.999894
pk89544	5	149178705	149179105	3.18745	3.32345	3.03727	0.000729856	0.497782	0.999894
pk35427	15	26083953	26084353	1.75832	1.93221	1.56056	0.00148533	0.497785	0.999894
pk64138	2	241832850	241833250	5.00808	5.13151	4.8731	0.000827998	0.497785	0.999894
pk16036	10	112517973	112518373	5.20051	5.3236	5.06593	0.00077677	0.497787	0.999894
pk81036	4	76438361	76438761	3.26657	3.42983	3.08245	0.000696378	0.497787	0.999894
pk63330	2	231105443	231105843	2.33058	2.26097	2.39699	-0.00100937	0.497801	0.999894
pk16623	10	123822679	123823079	6.19713	6.26477	6.12617	0.000609591	0.497806	0.999894
pk89061	5	140705560	140705960	2.74829	2.85581	2.63212	0.000816978	0.497815	0.999894
pk96326	6	137611965	137612365	2.20693	2.06209	2.33854	-0.00110844	0.497825	0.999894
pk67500	21	16662833	16663233	5.93126	5.83835	6.01855	-0.000699952	0.497839	0.999894
pk115500	hs37d5	32044788	32045188	3.36666	3.51563	3.20052	0.000762582	0.497839	0.999894
pk14480	10	80301594	80301994	3.75089	3.85709	3.63625	0.000724013	0.49785	0.999894
pk27604	12	110538020	110538420	2.79116	2.59199	2.96615	-0.000795048	0.497852	0.999894
pk11830	10	10722474	10722874	1.83652	1.9156	1.75286	0.00109862	0.497855	0.999894
pk32779	14	54913118	54913518	3.57238	3.67471	3.46222	0.000821663	0.497869	0.999894
pk21508	11	94058842	94059242	1.99054	2.09029	1.88337	0.000915149	0.497876	0.999894
pk55248	2	15980296	15980696	3.83265	3.9264	3.73238	0.000713497	0.497892	0.999894
pk32894	14	56317577	56317977	3.27588	3.42446	3.11023	0.000794464	0.497893	0.999894
pk92778	6	33359260	33359660	7.41627	7.48059	7.34895	0.000612969	0.497893	0.999894
pk34135	14	79416978	79417378	3.49857	3.58964	3.40135	0.000658042	0.497897	0.999894
pk82437	4	111781264	111781664	4.50058	4.64954	4.33445	0.000914786	0.497914	0.999894
pk22655	11	123172323	123172723	3.2528	3.34827	3.15055	0.000732644	0.497935	0.999894
pk66651	20	49062885	49063285	5.26695	5.35001	5.17881	0.000663578	0.497935	0.999894
pk5931	1	113249696	113250096	6.76945	6.84599	6.68861	0.000609532	0.497936	0.999894
pk77176	3	169581146	169581546	3.99736	4.04785	3.94505	0.000658946	0.497962	0.999894
pk107223	8	98861767	98862167	2.56582	2.76561	2.33383	0.00127119	0.49798	0.999894
pk29725	13	41560580	41560980	3.36783	3.49272	3.2311	0.000723012	0.497981	0.999894
pk7661	1	167370534	167370934	3.74275	3.86634	3.60757	0.000693712	0.498006	0.999894
pk82444	4	111828962	111829362	5.19156	5.30646	5.06672	0.000771936	0.498027	0.999894
pk97131	6	154911889	154912289	3.10537	3.21798	2.98323	0.00100123	0.498028	0.999894
pk78653	3	197894598	197894998	1.74665	1.95186	1.50733	0.00122193	0.49804	0.999894
pk57421	2	67264817	67265217	4.07676	4.20292	3.93851	0.000806498	0.498042	0.999894
pk4461	1	67614816	67615216	3.97321	4.07394	3.86491	0.000816487	0.498047	0.999894
pk68406	21	43847243	43847643	4.14538	4.03652	4.24659	-0.000693633	0.49805	0.999894
pk112586	9	112269667	112270067	3.23323	3.34895	3.10743	0.000838502	0.498063	0.999894
pk3842	1	54547295	54547695	4.45471	4.55513	4.34677	0.000631375	0.498063	0.999894
pk11076	1	240939569	240939969	3.19998	3.31964	3.06948	0.000853762	0.498067	0.999894
pk117665	X	102407114	102407514	4.6109	4.69034	4.52682	0.000638328	0.498076	0.999894
pk5183	1	92079186	92079586	2.75678	2.67456	2.83457	-0.000792823	0.498078	0.999894
pk33171	14	62091863	62092263	2.32138	2.31218	2.33054	-0.000950965	0.49808	0.999894
pk93939	6	51980027	51980427	3.95568	4.08774	3.81029	0.000760032	0.498082	0.999894
pk110795	9	74408290	74408690	3.29061	3.42649	3.1406	0.000718902	0.498133	0.999894
pk116134	X	17465619	17466019	2.26383	2.1286	2.38748	-0.00116385	0.498136	0.999894
pk9985	1	220295479	220295879	5.07354	5.16966	4.97056	0.000627765	0.498159	0.999894
pk7501	1	162823995	162824395	3.06914	3.1256	3.01039	0.000726973	0.498159	0.999894
pk61319	2	176505379	176505779	2.21773	2.08551	2.33884	-0.0009848	0.498169	0.999894
pk95238	6	109010412	109010812	5.39942	5.29898	5.49331	-0.000689991	0.498174	0.999894
pk99914	7	45771654	45772054	2.20659	2.36878	2.02383	0.00106393	0.498177	0.999894
pk35297	14	106026605	106027005	0	0	0.0451251	-0.00231949	0.498179	0.999894
pk56923	2	55496233	55496633	6.16797	6.23508	6.09758	0.000610339	0.49818	0.999894
pk14259	10	75757538	75757938	7.32949	7.39871	7.25679	0.000608964	0.498197	0.999894
pk110754	9	73539830	73540230	3.26209	3.40768	3.10014	0.000699572	0.498201	0.999894
pk108086	8	124460003	124460403	3.73579	3.88404	3.57054	0.000867274	0.498202	0.999894
pk15210	10	97068483	97068883	5.29943	5.38369	5.20994	0.000705488	0.498208	0.999894
pk36568	15	52581894	52582294	4.95657	4.82311	5.07872	-0.000790655	0.498225	0.999894
pk92746	6	32952492	32952892	5.1025	5.18699	5.01276	0.000635631	0.498231	0.999894
pk9019	1	202026021	202026421	7.03808	7.10796	6.96465	0.000611963	0.498246	0.999894
pk27656	12	111284705	111285105	3.21297	3.31791	3.0998	0.000739674	0.498248	0.999894
pk83543	4	153027298	153027698	5.03398	5.10824	4.95569	0.000608862	0.498249	0.999894
pk58780	2	105093032	105093432	3.473	3.62828	3.29897	0.000794379	0.498255	0.999894
pk13133	10	45946835	45947235	3.81581	3.95807	3.65796	0.000773277	0.498261	0.999894
pk118273	X	132857882	132858282	3.64355	3.81947	3.44317	0.00123916	0.498262	0.999894
pk84474	4	186630893	186631293	2.61129	2.76109	2.44411	0.000966817	0.498273	0.999894
pk1203	1	17289945	17290345	3.59192	3.71911	3.45243	0.000717435	0.498293	0.999894
pk30654	13	77491865	77492265	1.59739	1.25159	1.87613	-0.00142186	0.498298	0.999894
pk101176	7	90104233	90104633	2.2073	2.03608	2.36034	-0.000878557	0.498299	0.999894
pk63252	2	228566276	228566676	2.95398	3.13447	2.74764	0.000934179	0.498309	0.999894
pk11699	10	5903263	5903663	4.96259	5.06488	4.85249	0.000708344	0.498311	0.999894
pk102619	7	127545798	127546198	3.38619	3.29806	3.46924	-0.000767076	0.498314	0.999894
pk20084	11	65796651	65797051	2.38476	2.57094	2.17095	0.00121479	0.49832	0.999894
pk9050	1	202288462	202288862	2.85217	2.95804	2.7379	0.000968053	0.498325	0.999894
pk9824	1	213756344	213756744	3.75597	3.9395	3.54564	0.001043	0.498336	0.999894
pk91759	6	16512020	16512420	2.75947	2.86629	2.64409	0.000998779	0.498344	0.999894
pk60845	2	168348289	168348689	1.92675	2.05811	1.78222	0.00106988	0.498357	0.999894
pk99905	7	45299630	45300030	2.64303	2.73245	2.5477	0.000834351	0.498367	0.999894
pk53503	19	43081175	43081575	5.05759	4.96582	5.14387	-0.000628028	0.498369	0.999894
pk103017	7	136853908	136854308	2.39688	2.57635	2.19187	0.00095437	0.498372	0.999894
pk41766	16	67701785	67702185	5.52263	5.60323	5.43726	0.000637036	0.498372	0.999894
pk93322	6	41040599	41040999	7.32821	7.39947	7.25325	0.000608817	0.498377	0.999894
pk92219	6	26250353	26250753	5.39786	5.50483	5.28232	0.000676689	0.498382	0.999894
pk15972	10	111928446	111928846	3.87893	3.97001	3.7817	0.00067704	0.498395	0.999894
pk97482	6	160506737	160507137	2.65457	2.51434	2.78238	-0.000817496	0.498412	0.999894
pk54174	19	49990527	49990927	6.84196	6.91424	6.76586	0.000608549	0.498433	0.999894
pk109494	9	6243804	6244204	4.46552	4.59181	4.32712	0.000708711	0.498437	0.999894
pk70324	22	39399133	39399533	3.77859	3.83904	3.7155	0.000744501	0.49844	0.999894
pk54622	19	58786267	58786667	3.04941	2.88762	3.19488	-0.000754672	0.498455	0.999894
pk75726	3	126896065	126896465	2.53124	2.4711	2.58898	-0.000940057	0.498485	0.999894
pk103765	7	155369549	155369949	5.93391	6.0137	5.84945	0.000627794	0.498492	0.999894
pk20722	11	74022505	74022905	5.2982	5.37419	5.21799	0.000609316	0.498503	0.999894
pk89996	5	159926256	159926656	1.20159	1.34256	1.04534	0.00122324	0.498512	0.999894
pk50284	18	56225677	56226077	2.48439	2.25189	2.68457	-0.00131433	0.498512	0.999894
pk106631	8	75179559	75179959	4.33471	4.41598	4.24858	0.00065177	0.498527	0.999894
pk103506	7	150065318	150065718	4.95292	5.04118	4.8589	0.000628039	0.498546	0.999894
pk90095	5	166791412	166791812	2.34922	2.49169	2.19112	0.000910391	0.498548	0.999894
pk73647	3	57529926	57530326	3.6217	3.72059	3.51554	0.000779967	0.498554	0.999894
pk118465	X	150539398	150539798	2.4708	2.59704	2.33245	0.000795068	0.498573	0.999894
pk117638	X	100851076	100851476	2.83184	2.86077	2.80232	0.000764148	0.498573	0.999894
pk37495	15	68724353	68724753	3.60779	3.54922	3.66407	-0.000686606	0.498573	0.999894
pk28435	12	124723437	124723837	4.72965	4.83288	4.61846	0.000687336	0.498585	0.999894
pk108715	8	136427665	136428065	2.67498	2.56943	2.77334	-0.00106455	0.498594	0.999894
pk104532	8	17612557	17612957	3.61068	3.7121	3.50159	0.000666802	0.498596	0.999894
pk94712	6	87783755	87784155	2.81743	2.9456	2.67675	0.000842075	0.498613	0.999894
pk108946	8	142737044	142737444	3.62471	3.53683	3.70755	-0.000677085	0.498617	0.999894
pk113742	9	132500028	132500428	5.44303	5.52799	5.35275	0.000611053	0.498629	0.999894
pk91482	6	11596909	11597309	3.1367	3.32098	2.92537	0.000944908	0.498635	0.999894
pk116113	X	16910910	16911310	2.94041	3.05555	2.81528	0.000751124	0.498641	0.999894
pk12546	10	27573977	27574377	2.28687	2.41719	2.14359	0.000837837	0.498642	0.999894
pk98278	7	5609672	5610072	5.26288	5.34923	5.17103	0.00060828	0.498646	0.999894
pk53124	19	39198182	39198582	3.87025	3.7048	4.01866	-0.00104519	0.498655	0.999894
pk41789	16	67916982	67917382	4.1268	3.9969	4.24596	-0.000910468	0.498661	0.999894
pk55135	2	11606128	11606528	5.51786	5.59848	5.43247	0.00062983	0.498662	0.999894
pk45678	17	42385688	42386088	4.36629	4.47884	4.24421	0.000646995	0.498665	0.999894
pk71680	3	13696744	13697144	3.26337	3.1137	3.39896	-0.00077631	0.498673	0.999894
pk93133	6	37190330	37190730	6.05179	6.13492	5.96357	0.000621874	0.498677	0.999894
pk47203	17	68664451	68664851	3.6651	3.74886	3.57618	0.000656789	0.498681	0.999894
pk100497	7	69988685	69989085	4.57732	4.6929	4.45166	0.000776594	0.498685	0.999894
pk71484	3	10289887	10290287	6.68158	6.7469	6.61317	0.000621588	0.498696	0.999894
pk43788	17	8090347	8090747	5.40657	5.47735	5.33214	0.000608181	0.498698	0.999894
pk7242	1	158015407	158015807	4.53386	4.65758	4.39854	0.000987805	0.4987	0.999894
pk68953	22	19705473	19705873	4.58329	4.68706	4.47148	0.000617093	0.498703	0.999894
pk16976	10	133655230	133655630	1.26829	0.973388	1.51302	-0.00133486	0.498705	0.999894
pk27026	12	96613520	96613920	2.90473	2.77765	3.02151	-0.00112028	0.498708	0.999894
pk82528	4	114919231	114919631	3.05822	3.24812	2.83948	0.00100172	0.498742	0.999894
pk76066	3	133916511	133916911	2.7883	2.92679	2.6351	0.00079143	0.498745	0.999894
pk62395	2	206549974	206550374	4.64593	4.74687	4.53738	0.000650971	0.498748	0.999894
pk113472	9	129895524	129895924	3.24368	3.02823	3.4311	-0.00105371	0.498751	0.999894
pk72264	3	31573803	31574203	7.15462	7.21637	7.09012	0.000613578	0.498754	0.999894
pk84869	5	7271878	7272278	1.81585	2.07264	1.50324	0.00121555	0.498756	0.999894
pk6782	1	151916809	151917209	3.68807	3.83372	3.52604	0.000767398	0.498757	0.999894
pk102341	7	116327907	116328307	4.33552	4.44545	4.21651	0.000677308	0.498757	0.999894
pk96966	6	150911589	150911989	3.74745	3.65716	3.83242	-0.000640978	0.498763	0.999894
pk63836	2	237076916	237077316	5.03015	5.1295	4.92345	0.000609119	0.498767	0.999894
pk99638	7	37324329	37324729	1.60717	1.23127	1.9051	-0.00119043	0.49878	0.999894
pk43280	17	1493305	1493705	5.98839	6.05001	5.92402	0.000618661	0.498794	0.999894
pk75173	3	113616122	113616522	4.13891	4.2797	3.98288	0.000739236	0.498797	0.999894
pk66257	20	43919504	43919904	3.78955	3.85569	3.72023	0.000727602	0.498799	0.999894
pk74978	3	108523792	108524192	4.30961	4.40733	4.20478	0.000659139	0.498807	0.999894
pk75334	3	119544720	119545120	3.05776	2.94181	3.16508	-0.000752907	0.498808	0.999894
pk78548	3	196006866	196007266	4.45908	4.60587	4.29564	0.000638122	0.498813	0.999894
pk102421	7	117467957	117468357	3.42957	3.56265	3.28296	0.000830058	0.498821	0.999894
pk116199	X	19776702	19777102	2.87249	2.99645	2.73688	0.000766801	0.498841	0.999894
pk68650	21	46220048	46220448	3.47357	3.60511	3.32881	0.000674164	0.498843	0.999894
pk36662	15	56299255	56299655	1.18623	1.51418	0.761087	0.00149261	0.498847	0.999894
pk54092	19	49291369	49291769	4.42118	4.52235	4.31239	0.000689516	0.498858	0.999894
pk113089	9	123474070	123474470	3.43434	3.56247	3.29372	0.00076052	0.49887	0.999894
pk89384	5	147343861	147344261	3.07414	3.1463	2.99817	0.000751422	0.498875	0.999894
pk57298	2	64872130	64872530	4.39666	4.48958	4.29734	0.000676189	0.498877	0.999894
pk65815	20	34582919	34583319	4.21057	4.31318	4.10009	0.000662604	0.498886	0.999894
pk31846	14	23592624	23593024	4.0056	4.09482	3.91049	0.000628011	0.49889	0.999894
pk114199	9	139470702	139471102	3.51792	3.36522	3.65599	-0.000949623	0.498891	0.999894
pk65744	20	33626963	33627363	6.30928	6.3786	6.23645	0.000612656	0.49892	0.999894
pk117610	X	100126570	100126970	3.11195	3.26465	2.94115	0.000765084	0.498926	0.999894
pk114258	9	139842569	139842969	3.932	3.81142	4.04327	-0.000647979	0.49894	0.999894
pk65333	20	22756997	22757397	2.45521	2.33835	2.5633	-0.00114734	0.498961	0.999894
pk31655	14	21092825	21093225	5.04948	5.13394	4.95976	0.000647737	0.498962	0.999894
pk117595	X	99904491	99904891	4.53119	4.3839	4.66483	-0.000810504	0.498966	0.999894
pk61760	2	191362169	191362569	3.0027	3.12629	2.86753	0.000834448	0.498968	0.999894
pk101144	7	89387115	89387515	3.27687	3.40161	3.14032	0.000734606	0.498991	0.999894
pk94983	6	101448910	101449310	2.22052	2.37492	2.0476	0.00110766	0.498995	0.999894
pk99611	7	36703055	36703455	4.55221	4.66813	4.42614	0.000757079	0.499	0.999894
pk107583	8	107116731	107117131	3.42864	3.56441	3.27876	0.000851534	0.499008	0.999894
pk12834	10	33077280	33077680	2.64458	2.52843	2.75207	-0.00091271	0.49901	0.999894
pk102076	7	107657204	107657604	3.31623	3.38549	3.24346	0.000713323	0.499028	0.999894
pk51085	19	1839890	1840290	5.73095	5.65831	5.8001	-0.000629015	0.499051	0.999894
pk11137	1	241820959	241821359	2.34606	2.57478	2.07411	0.00101741	0.499061	0.999894
pk7063	1	155959124	155959524	4.05798	3.96233	4.14768	-0.00064416	0.499064	0.999894
pk113123	9	124050839	124051239	6.68196	6.76801	6.59045	0.000642763	0.499077	0.999894
pk65752	20	33762553	33762953	3.7904	3.70076	3.8748	-0.000670594	0.499077	0.999894
pk100666	7	73941149	73941549	3.65811	3.54532	3.76271	-0.000723441	0.499087	0.999894
pk95695	6	121635544	121635944	3.53422	3.68878	3.36109	0.00105734	0.499095	0.999894
pk109249	9	682750	683150	5.74613	5.83946	5.64634	0.000657909	0.499096	0.999894
pk23785	12	12035377	12035777	6.34298	6.43241	6.24764	0.000638919	0.499101	0.999894
pk84050	4	170172688	170173088	5.06099	5.1755	4.9366	0.000634552	0.499102	0.999894
pk15640	10	103004265	103004665	3.89507	4.00897	3.77141	0.000864755	0.499102	0.999894
pk16806	10	126809560	126809960	4.67845	4.78329	4.56539	0.000736789	0.499105	0.999894
pk85967	5	56662596	56662996	3.78209	3.91261	3.63857	0.000931666	0.49911	0.999894
pk84345	4	184761382	184761782	2.49671	2.52855	2.46416	0.000858284	0.499112	0.999894
pk55524	2	24346104	24346504	5.33397	5.41261	5.25079	0.000607914	0.499115	0.999894
pk21766	11	102979899	102980299	5.44778	5.52189	5.36966	0.000610867	0.499118	0.999894
pk114846	hs37d5	18431161	18431561	1.62394	1.81272	1.40669	0.00155533	0.499124	0.999894
pk101904	7	104622915	104623315	3.9671	4.09121	3.83129	0.000658806	0.499185	0.999894
pk77347	3	171809583	171809983	4.08902	4.22798	3.93524	0.000900385	0.499186	0.999894
pk106231	8	61638275	61638675	3.45311	3.57445	3.32061	0.000808229	0.49919	0.999894
pk64247	20	346953	347353	3.05347	3.23099	2.85099	0.000849343	0.499204	0.999894
pk34747	14	98443264	98443664	2.61662	2.47775	2.7433	-0.000999907	0.499218	0.999894
pk67263	20	61335858	61336258	4.91389	5.02292	4.79594	0.00078559	0.499237	0.999894
pk86016	5	57484045	57484445	3.01374	2.79514	3.20354	-0.000972903	0.49924	0.999894
pk41864	16	68786419	68786819	5.74823	5.83235	5.65889	0.000617889	0.499244	0.999894
pk66160	20	42726311	42726711	3.52355	3.40989	3.62891	-0.00078923	0.499277	0.999894
pk22539	11	120302761	120303161	5.68875	5.77249	5.59984	0.000625714	0.499277	0.999894
pk10779	1	233654104	233654504	2.2976	2.3937	2.19464	0.00107093	0.49928	0.999894
pk1059	1	15946680	15947080	4.2895	4.37378	4.19998	0.00063027	0.499287	0.999894
pk1585	1	21596698	21597098	3.4966	3.63803	3.33977	0.000904302	0.499287	0.999894
pk16697	10	125402195	125402595	3.47046	3.64516	3.27165	0.000672331	0.499289	0.999894
pk59658	2	122948918	122949318	2.47248	2.5511	2.38934	0.000816668	0.499294	0.999894
pk115424	hs37d5	30080362	30080762	5.0219	4.91622	5.12036	-0.000780655	0.499299	0.999894
pk3394	1	45966465	45966865	3.50242	3.6554	3.33129	0.00076706	0.499301	0.999894
pk86710	5	74062802	74063202	5.67699	5.75486	5.59467	0.000631449	0.499307	0.999894
pk29761	13	42180790	42181190	1.64141	1.77302	1.49658	0.00111602	0.49931	0.999894
pk61933	2	196430855	196431255	1.79135	1.6223	1.94265	-0.00126154	0.499316	0.999894
pk2100	1	27240562	27240962	6.47412	6.54994	6.39409	0.00061262	0.499317	0.999894
pk54563	19	56652113	56652513	7.32696	7.39169	7.25919	0.000612352	0.499317	0.999894
pk63361	2	231602464	231602864	5.41331	5.48752	5.33508	0.000618851	0.499327	0.999894
pk62741	2	218305979	218306379	1.96374	1.68954	2.19405	-0.00120977	0.499336	0.999894
pk62442	2	207573008	207573408	2.14576	2.27604	2.00254	0.00106169	0.499348	0.999894
pk44074	17	15443684	15444084	3.72785	3.89683	3.53642	0.000684917	0.499361	0.999894
pk20079	11	65769641	65770041	6.37985	6.45192	6.30397	0.000607113	0.499362	0.999894
pk82079	4	101929653	101930053	1.93611	1.77619	2.08006	-0.00110583	0.499365	0.999894
pk59382	2	117906507	117906907	2.09098	1.9546	2.21557	-0.000928795	0.49937	0.999894
pk30877	13	96204871	96205271	4.19911	4.07345	4.3147	-0.000668128	0.499388	0.999894
pk44361	17	19272353	19272753	5.23559	5.35714	5.10285	0.000790851	0.499392	0.999894
pk115504	hs37d5	32087366	32087766	3.86443	3.97832	3.74078	0.000768534	0.499403	0.999894
pk22923	11	129359898	129360298	3.94592	4.04788	3.8362	0.000731563	0.499403	0.999894
pk6545	1	147400301	147400701	5.54888	5.61908	5.47508	0.000618804	0.499416	0.999894
pk49010	18	20376145	20376545	4.39623	4.50264	4.28135	0.000724307	0.499416	0.999894
pk104263	8	8701782	8702182	4.49958	4.63319	4.35232	0.0010024	0.499418	0.999894
pk52785	19	33532181	33532581	6.00789	6.11159	5.89617	0.000748529	0.499421	0.999894
pk60446	2	157321486	157321886	2.00774	2.17346	1.82049	0.00110453	0.499429	0.999894
pk91047	6	3393151	3393551	3.49703	3.62022	3.36232	0.000684115	0.49943	0.999894
pk115903	X	10813822	10814222	1.98446	2.19831	1.73332	0.00117587	0.499435	0.999894
pk69566	22	30279075	30279475	6.03638	6.12376	5.94337	0.000618274	0.499456	0.999894
pk21978	11	111402405	111402805	2.52499	2.62498	2.41754	0.00108359	0.49946	0.999894
pk13843	10	70359798	70360198	4.4941	4.59779	4.38238	0.000648554	0.499469	0.999894
pk42640	16	84476933	84477333	3.98428	3.91416	4.05115	-0.000645139	0.499469	0.999894
pk17548	11	6251215	6251615	5.26939	5.35748	5.17556	0.000608725	0.499487	0.999894
pk74741	3	100240892	100241292	1.96396	1.9285	1.99857	-0.00114402	0.499489	0.999894
pk83674	4	155547905	155548305	3.55242	3.67249	3.42144	0.000789527	0.499493	0.999894
pk99754	7	41744685	41745085	5.6128	5.68869	5.53271	0.000623386	0.499494	0.999894
pk45288	17	38256819	38257219	6.70487	6.77679	6.62918	0.000609518	0.499495	0.999894
pk14027	10	72990331	72990731	2.52373	2.3301	2.69442	-0.00101232	0.499499	0.999894
pk97295	6	158088172	158088572	2.73865	2.87289	2.59063	0.000868712	0.499499	0.999894
pk49527	18	33336449	33336849	2.69635	2.87207	2.49623	0.000778379	0.4995	0.999894
pk15816	10	105496531	105496931	3.20991	3.28866	3.12661	0.00078291	0.499507	0.999894
pk90428	5	173942046	173942446	2.85868	2.7295	2.97724	-0.000948928	0.499511	0.999894
pk9372	1	205916098	205916498	3.72284	3.60998	3.82752	-0.000784248	0.499516	0.999894
pk20731	11	74145653	74146053	3.6175	3.77241	3.44393	0.000808189	0.499517	0.999894
pk75311	3	119072126	119072526	2.09309	2.2095	1.96645	0.00113159	0.499518	0.999894
pk92620	6	31336252	31336652	3.49447	3.30928	3.65857	-0.00116356	0.499521	0.999894
pk38582	15	88789985	88790385	3.97847	4.02905	3.92605	0.000633784	0.499543	0.999894
pk77764	3	183952048	183952448	4.37713	4.50065	4.24203	0.00076696	0.499546	0.999894
pk80353	4	48225915	48226315	4.38843	4.4895	4.27974	0.000743917	0.499554	0.999894
pk27019	12	96502032	96502432	2.46216	2.30313	2.60538	-0.000815587	0.499561	0.999894
pk10268	1	226035294	226035694	4.79608	4.86685	4.72166	0.000633246	0.499577	0.999894
pk116285	X	22154326	22154726	3.84707	3.92245	3.76754	0.000732426	0.49959	0.999894
pk40472	16	22019147	22019547	5.37779	5.31004	5.44251	-0.000611543	0.499599	0.999894
pk99475	7	33032433	33032833	5.6735	5.74507	5.59819	0.000608321	0.499605	0.999894
pk104392	8	11499618	11500018	3.37325	3.46772	3.27216	0.00068555	0.499617	0.999894
pk111016	9	78979945	78980345	3.66031	3.7999	3.50575	0.000673924	0.499629	0.999894
pk61532	2	182579768	182580168	2.71318	2.88387	2.51954	0.000782322	0.49963	0.999894
pk232	1	2782868	2783268	2.80055	2.76102	2.83903	-0.000809007	0.499637	0.999894
pk84537	4	187647562	187647962	5.96282	6.02482	5.89803	0.000616293	0.499643	0.999894
pk80596	4	57164387	57164787	2.85156	2.74777	2.94838	-0.000858148	0.499647	0.999894
pk86047	5	58321527	58321927	1.98474	1.91653	2.04986	-0.00128077	0.499654	0.999894
pk89403	5	147699676	147700076	1.05088	1.37257	0.636248	0.00169919	0.499666	0.999894
pk4452	1	67420632	67421032	3.93558	4.04594	3.81608	0.000713794	0.499673	0.999894
pk55801	2	28290942	28291342	4.54722	4.63547	4.45323	0.000651794	0.499677	0.999894
pk55615	2	26101275	26101675	7.18645	7.25057	7.11935	0.000613042	0.499677	0.999894
pk111914	9	97414145	97414545	2.42174	2.57227	2.25367	0.000830311	0.499685	0.999894
pk22357	11	118230085	118230485	4.79523	4.88257	4.70227	0.000612741	0.499691	0.999894
pk108171	8	125279310	125279710	4.03425	4.18107	3.87078	0.000976482	0.499701	0.999894
pk56200	2	38666058	38666458	3.51525	3.65998	3.35437	0.00107934	0.499715	0.999894
pk88376	5	127444848	127445248	2.25447	2.0457	2.43681	-0.00097263	0.499732	0.999894
pk4672	1	76457213	76457613	3.04974	3.14547	2.9472	0.000693757	0.499735	0.999894
pk8713	1	197115677	197116077	5.71373	5.77813	5.64633	0.000611496	0.499736	0.999894
pk102231	7	113725709	113726109	6.21133	6.28348	6.13538	0.000606406	0.499738	0.999894
pk38789	15	91022384	91022784	4.58481	4.69788	4.46211	0.000756567	0.499744	0.999894
pk34773	14	99530639	99531039	3.49474	3.62213	3.355	0.000855277	0.499746	0.999894
pk11691	10	5726496	5726896	6.26769	6.33946	6.19216	0.000606361	0.499766	0.999894
pk41008	16	46394772	46395172	0.495402	0.271854	0.688912	-0.00195359	0.499769	0.999894
pk29800	13	43150033	43150433	2.95745	3.1564	2.72662	0.00085787	0.499772	0.999894
pk42371	16	79247179	79247579	2.24702	2.06976	2.40486	-0.00107919	0.499781	0.999894
pk25592	12	56546005	56546405	5.91147	5.98804	5.83061	0.000615163	0.499785	0.999894
pk59336	2	114726405	114726805	3.37632	3.47059	3.27546	0.000706261	0.499797	0.999894
pk33313	14	65346688	65347088	4.71497	4.8056	4.61826	0.000644731	0.499801	0.999894
pk62850	2	219907450	219907850	3.63634	3.52488	3.7398	-0.000701423	0.499809	0.999894
pk100343	7	61968404	61968804	0	0	0	-0.00239816	0.499812	0.999894
pk51131	19	2171830	2172230	4.42261	4.28206	4.55068	-0.00070851	0.499832	0.999894
pk65705	20	33131414	33131814	3.13967	2.99829	3.26842	-0.000868155	0.499834	0.999894
pk64400	20	2731455	2731855	4.05074	3.93404	4.15871	-0.000828207	0.499835	0.999894
pk53646	19	45250642	45251042	7.06369	7.12257	7.00231	0.000612273	0.499846	0.999894
pk83464	4	151841193	151841593	3.59631	3.68291	3.50417	0.000709122	0.499847	0.999894
pk38792	15	91072970	91073370	5.61342	5.70005	5.52124	0.000610409	0.499862	0.999894
pk41617	16	66349141	66349541	3.73239	3.80588	3.65496	0.000648541	0.499873	0.999894
pk9958	1	219679164	219679564	2.47535	2.56504	2.37971	0.00102429	0.499875	0.999894
pk3992	1	56899679	56900079	2.78688	2.88879	2.67723	0.00096042	0.499888	0.999894
pk98905	7	23053634	23054034	6.52594	6.57468	6.47551	0.000662511	0.499895	0.999894
pk82986	4	139818998	139819398	4.31572	4.45307	4.1639	0.000763524	0.499899	0.999894
pk8407	1	183203610	183204010	3.95521	4.09753	3.79731	0.000880993	0.499904	0.999894
pk21134	11	80410818	80411218	4.71851	4.82773	4.60033	0.000723879	0.499913	0.999894
pk117995	X	118590339	118590739	3.00482	3.13811	2.85796	0.000698628	0.499928	0.999894
pk26063	12	68873589	68873989	3.37809	3.54087	3.19458	0.00116775	0.499929	0.999894
pk62727	2	217447896	217448296	3.54612	3.32073	3.74101	-0.00106739	0.499942	0.999894
pk97572	6	163849401	163849801	4.34026	4.46923	4.19862	0.000642679	0.499947	0.999894
pk15073	10	94581771	94582171	4.00262	4.1128	3.88333	0.000736872	0.499957	0.999894
pk83709	4	156499860	156500260	3.29798	3.37889	3.21227	0.000817282	0.499964	0.999894
pk113312	9	127290022	127290422	3.60875	3.50404	3.70637	-0.000887879	0.49997	0.999894
pk106927	8	86277427	86277827	2.6856	2.85043	2.49948	0.00103323	0.499976	0.999894
pk80102	4	39559864	39560264	3.42201	3.57984	3.24477	0.00121075	0.499977	0.999894
pk22557	11	120797272	120797672	2.81877	3.0116	2.59614	0.00114512	0.49998	0.999894
pk43514	17	4465462	4465862	5.65874	5.74329	5.56893	0.000620632	0.499985	0.999894
pk53078	19	38753465	38753865	4.23314	4.36806	4.08428	0.000678848	0.49999	0.999894
pk51396	19	4457756	4458156	6.1523	6.23181	6.06815	0.000608595	0.5	0.999894
pk30221	13	51934663	51935063	2.6567	2.78554	2.51523	0.00109077	0.500001	0.999894
pk92950	6	35364730	35365130	4.66563	4.54472	4.77719	-0.000837948	0.500004	0.999894
pk8449	1	183774070	183774470	4.318	4.42892	4.19783	0.000631355	0.500006	0.999894
pk16645	10	124084767	124085167	2.71817	2.62672	2.80418	-0.00105517	0.500012	0.999894
pk21596	11	95831120	95831520	4.00939	4.14	3.86576	0.000745208	0.50002	0.999894
pk113083	9	123346262	123346662	4.72724	4.82063	4.62738	0.0007292	0.500024	0.999894
pk5048	1	88666838	88667238	2.97354	3.09356	2.84263	0.000740381	0.50004	0.999894
pk105833	8	43108249	43108649	2.76682	2.92952	2.58341	0.000950721	0.500048	0.999894
pk28009	12	118034766	118035166	2.61136	2.30275	2.86544	-0.00119653	0.500053	0.999894
pk14003	10	72588787	72589187	4.11375	4.24904	3.96444	0.000698193	0.500058	0.999894
pk104536	8	17644517	17644917	4.58727	4.70903	4.45428	0.000661471	0.500077	0.999894
pk37960	15	75160399	75160799	5.05384	5.14074	4.96137	0.000653183	0.500079	0.999894
pk112841	9	116290367	116290767	5.6481	5.57578	5.71696	-0.000612577	0.50012	0.999894
pk61386	2	178119596	178119996	3.9331	4.02445	3.83556	0.000704427	0.50012	0.999894
pk66974	20	55787567	55787967	5.42218	5.49837	5.34174	0.000606726	0.500123	0.999894
pk97501	6	160693376	160693776	5.11183	5.23904	4.97231	0.000864872	0.500125	0.999894
pk57433	2	67682746	67683146	3.45804	3.29339	3.6058	-0.00112435	0.50014	0.999894
pk16101	10	114123487	114123887	3.81981	4.00113	3.61238	0.0010562	0.500144	0.999894
pk115021	hs37d5	21696569	21697323	3.94056	3.80074	4.06802	-0.000821494	0.500145	0.999894
pk116267	X	21943792	21944192	2.81117	2.94941	2.65827	0.000940395	0.500154	0.999894
pk94849	6	91247554	91247954	2.56234	2.6879	2.4248	0.000914189	0.500159	0.999894
pk110763	9	73984460	73984860	2.60931	2.72893	2.47887	0.00108774	0.500163	0.999894
pk109771	9	18075384	18075784	3.88126	4.04226	3.7	0.00106707	0.500165	0.999894
pk13902	10	71442404	71442804	2.43893	2.26896	2.59097	-0.00118118	0.50017	0.999894
pk70210	22	38325390	38325790	3.23123	3.39888	3.0415	0.000972161	0.50019	0.999894
pk105929	8	50022899	50023299	2.26467	2.5523	1.90504	0.00181027	0.50019	0.999894
pk48944	18	19642826	19643226	3.35834	3.23931	3.46829	-0.000856895	0.500194	0.999894
pk70332	22	39513833	39514233	3.46436	3.55302	3.3699	0.000715234	0.500205	0.999894
pk20376	11	68905161	68905561	2.72636	2.52848	2.90035	-0.000876463	0.500207	0.999894
pk30280	13	52849482	52849882	0	0	0	0.00271263	0.500217	0.999894
pk46247	17	49141403	49141803	4.54515	4.6536	4.42789	0.000770745	0.500221	0.999894
pk38717	15	90441870	90442270	4.37632	4.21463	4.5217	-0.000652245	0.500222	0.999894
pk18696	11	32743793	32744193	3.80318	3.94936	3.64049	0.000888357	0.500223	0.999894
pk71080	22	50227256	50227656	4.65604	4.74659	4.55942	0.0006645	0.500226	0.999894
pk105822	8	42748462	42748862	3.63277	3.7265	3.53252	0.000642779	0.500227	0.999894
pk51649	19	7894671	7895071	7.57568	7.63776	7.5108	0.000614939	0.500228	0.999894
pk103029	7	137620587	137620987	3.83615	3.91913	3.7481	0.000651656	0.500231	0.999894
pk63162	2	226867159	226867559	2.90657	3.0417	2.75746	0.00076058	0.500232	0.999894
pk72593	3	39489629	39490029	4.65188	4.8063	4.47893	0.00101611	0.500232	0.999894
pk65407	20	25018380	25018780	3.76112	3.87543	3.63696	0.000767468	0.500247	0.999894
pk59277	2	113924844	113925244	6.47437	6.57538	6.36575	0.000658347	0.500259	0.999894
pk63964	2	239083359	239083759	3.39547	3.54343	3.2306	0.000865853	0.500261	0.999894
pk87081	5	85747987	85748387	2.78931	2.86367	2.71091	0.000829923	0.50027	0.999894
pk2986	1	41077949	41078349	3.81015	3.75533	3.86296	-0.000635872	0.500277	0.999894
pk20437	11	69515457	69515857	4.70645	4.79758	4.60916	0.000764829	0.500279	0.999894
pk17126	11	189891	190291	5.2989	5.41259	5.17547	0.000788887	0.500282	0.999894
pk108532	8	131292096	131292496	2.07511	2.27425	1.84401	0.000882361	0.500282	0.999894
pk52194	19	15217979	15218379	2.26665	2.16203	2.3642	-0.000946235	0.500317	0.999894
pk105728	8	41435408	41435808	6.38104	6.43474	6.32526	0.000655142	0.500317	0.999894
pk36827	15	59058524	59058924	4.36628	4.1538	4.55145	-0.00141554	0.500321	0.999894
pk24412	12	27512582	27512982	3.01185	2.8099	3.18898	-0.000790205	0.500323	0.999894
pk81994	4	99609552	99609952	3.12038	3.22089	3.01233	0.000757732	0.500337	0.999894
pk70495	22	41763078	41763478	6.2558	6.31569	6.19331	0.000612948	0.500341	0.999894
pk34894	14	101024048	101024448	3.09008	2.97702	3.19492	-0.000855159	0.500345	0.999894
pk82430	4	111718642	111719042	2.92068	3.03414	2.79754	0.000983798	0.500346	0.999894
pk6960	1	154933926	154934326	6.10729	6.17465	6.03663	0.000607652	0.500347	0.999894
pk76187	3	138136347	138136747	3.76411	3.84047	3.68348	0.000668172	0.500357	0.999894
pk66656	20	49087795	49088195	4.79721	4.90759	4.67768	0.000661337	0.50036	0.999894
pk39474	16	1880230	1880630	4.92215	5.03131	4.80405	0.000785384	0.500373	0.999894
pk15744	10	104594149	104594549	3.80459	3.72117	3.88345	-0.000671191	0.500378	0.999894
pk114675	hs37d5	9053875	9054275	0	0	0.521006	-0.00229461	0.500393	0.999894
pk3495	1	47222864	47223264	2.78219	2.97207	2.56348	0.000957303	0.500403	0.999894
pk53659	19	45394005	45394405	7.63043	7.68298	7.57589	0.000652782	0.500408	0.999894
pk64176	2	242401323	242401723	4.23642	4.3852	4.07053	0.00103825	0.500413	0.999894
pk6475	1	145542739	145543139	6.06515	6.14974	5.97528	0.000637722	0.500416	0.999894
pk95275	6	109415942	109416342	7.13798	7.21069	7.06142	0.000605575	0.500426	0.999894
pk62512	2	208760027	208760427	2.70801	2.85143	2.54874	0.000887283	0.500457	0.999894
pk37370	15	67122606	67123006	4.90185	5.02512	4.76705	0.000787214	0.500465	0.999894
pk14819	10	89167244	89167644	1.65113	1.35363	1.89764	-0.00132532	0.500467	0.999894
pk94224	6	62284014	62284414	1.67938	1.69186	1.66679	-0.00119364	0.500475	0.999894
pk33338	14	65599607	65600007	4.26294	4.37841	4.1374	0.000803061	0.50048	0.999894
pk19192	11	46867594	46867994	6.1423	6.21349	6.0674	0.000617155	0.500483	0.999894
pk1574	1	21501796	21502196	3.19398	3.28183	3.10043	0.000699523	0.50049	0.999894
pk31507	13	113379330	113379730	2.9674	2.77823	3.13462	-0.00080351	0.500494	0.999894
pk69586	22	30458924	30459324	4.10261	4.23006	3.9628	0.000747781	0.500496	0.999894
pk55786	2	28030320	28030720	2.29738	2.31453	2.28002	0.00102621	0.500499	0.999894
pk11359	1	249153059	249153459	6.089	6.15056	6.0247	0.000609817	0.500513	0.999894
pk82943	4	138045417	138045817	3.5223	3.65957	3.37059	0.000680596	0.500549	0.999894
pk101826	7	102133854	102134254	0.644201	0.965589	0.230064	0.00206205	0.500554	0.999894
pk70941	22	46775146	46775546	4.44371	4.5656	4.31057	0.000745122	0.500563	0.999894
pk48138	17	79670191	79670591	5.87178	5.93914	5.80112	0.000605064	0.500565	0.999894
pk79903	4	37075177	37075577	1.84392	2.0561	1.59506	0.00114905	0.500573	0.999894
pk116608	X	39709428	39709828	3.56739	3.49854	3.63311	-0.000661389	0.500576	0.999894
pk113649	9	131624800	131625200	3.91183	3.7863	4.02732	-0.000793582	0.500577	0.999894
pk117502	X	77468797	77469197	3.42998	3.52045	3.33346	0.000672397	0.500579	0.999894
pk93041	6	36482501	36482901	5.13159	5.23563	5.01947	0.000667153	0.500583	0.999894
pk14058	10	73225634	73226034	2.22238	2.05348	2.37357	-0.000883147	0.500593	0.999894
pk9558	1	208259871	208260271	2.66976	2.84367	2.47198	0.000834024	0.500607	0.999894
pk98632	7	15909946	15910346	3.48701	3.59565	3.36952	0.000857917	0.500609	0.999894
pk92939	6	35286088	35286488	6.05907	6.12462	5.9904	0.00062596	0.500612	0.999894
pk38782	15	90944692	90945092	3.08903	3.14361	3.0323	0.00087422	0.50064	0.999894
pk99305	7	30069298	30069698	4.22567	4.31315	4.13254	0.000704785	0.500645	0.999894
pk89236	5	142623935	142624335	3.01955	2.77595	3.2279	-0.00156539	0.500652	0.999894
pk76098	3	134295245	134295645	2.1898	2.4184	1.91802	0.000867436	0.500664	0.999894
pk52125	19	14247501	14247901	7.79247	7.85926	7.72244	0.000606638	0.500666	0.999894
pk113916	9	135134579	135134979	3.78496	3.91442	3.64273	0.000661706	0.500666	0.999894
pk85950	5	56398652	56399052	3.17282	3.32654	3.00075	0.000796367	0.500684	0.999894
pk65733	20	33504599	33504999	4.99389	5.09892	4.8806	0.00066886	0.500685	0.999894
pk45329	17	38655757	38656157	5.75301	5.83282	5.66853	0.00061724	0.500692	0.999894
pk117021	X	48937396	48937796	4.86345	4.95355	4.76735	0.000608924	0.500698	0.999894
pk110304	9	35161790	35162190	6.87708	6.93812	6.81335	0.000611407	0.500699	0.999894
pk51191	19	2588343	2588743	5.76625	5.67084	5.85575	-0.000666744	0.5007	0.999894
pk70799	22	45134224	45134624	5.44618	5.50836	5.3812	0.00060504	0.500701	0.999894
pk6981	1	155055472	155055872	5.45933	5.34178	5.56802	-0.000711079	0.500704	0.999894
pk109985	9	22211695	22212095	3.25598	3.35905	3.14498	0.00106132	0.500708	0.999894
pk67470	21	16113530	16113930	2.91531	3.00825	2.81597	0.00101783	0.500721	0.999894
pk25502	12	54718579	54718979	7.04574	7.10237	6.98679	0.000642374	0.500734	0.999894
pk102484	7	121136881	121137281	1.92785	1.97619	1.87783	0.00108081	0.500744	0.999894
pk21065	11	78272119	78272519	2.74538	2.85372	2.62823	0.000835461	0.500745	0.999894
pk111239	9	84947070	84947470	2.50201	2.68754	2.28904	0.00087712	0.500754	0.999894
pk38365	15	81586816	81587216	3.01987	2.76833	3.234	-0.00158555	0.500755	0.999894
pk8984	1	201655859	201656259	3.49737	3.57436	3.41605	0.000759965	0.50078	0.999894
pk42045	16	71548988	71549388	2.54224	2.49914	2.5841	-0.00102816	0.500792	0.999894
pk70310	22	39317556	39317956	5.45644	5.54847	5.35813	0.000703418	0.500798	0.999894
pk66455	20	46629715	46630115	1.69464	1.90078	1.45406	0.0012237	0.500798	0.999894
pk85113	5	16529455	16529855	5.41316	5.49856	5.32238	0.000650391	0.500807	0.999894
pk10745	1	233036885	233037285	2.68301	2.58352	2.77609	-0.000832333	0.500817	0.999894
pk70175	22	38070904	38071304	5.67397	5.75052	5.59313	0.000613166	0.50082	0.999894
pk14649	10	82314217	82314617	2.74398	2.63029	2.84936	-0.000847938	0.50082	0.999894
pk92386	6	28615944	28616344	2.86497	3.01582	2.6965	0.000850775	0.500827	0.999894
pk41799	16	67995526	67995926	5.80667	5.72502	5.88395	-0.0006047	0.500835	0.999894
pk80632	4	57843493	57843893	6.0149	6.10275	5.92134	0.00060576	0.500883	0.999894
pk94889	6	94762426	94762826	2.22016	2.05854	2.36549	-0.000913647	0.500884	0.999894
pk108455	8	129310612	129311012	3.45072	3.28626	3.59833	-0.00119048	0.500885	0.999894
pk10401	1	227719911	227720311	2.32164	2.26243	2.37851	-0.00105995	0.500886	0.999894
pk35399	15	23064403	23064803	4.83793	4.94618	4.72089	0.000775759	0.50089	0.999894
pk113553	9	130681627	130682027	6.69314	6.75525	6.62824	0.000607115	0.500893	0.999894
pk92793	6	33546367	33546767	4.15936	4.0533	4.25815	-0.00068335	0.500902	0.999894
pk15357	10	99039132	99039532	2.52987	2.55163	2.50777	0.000902222	0.500906	0.999894
pk73805	3	60434421	60434821	1.56854	1.70962	1.41214	0.00113397	0.500917	0.999894
pk102419	7	117417645	117418045	3.41306	3.52429	3.29254	0.000819172	0.500931	0.999894
pk23078	11	133994764	133995164	3.64617	3.7775	3.50167	0.000676817	0.500939	0.999894
pk87635	5	106209324	106209724	5.71172	5.80232	5.61504	0.00067534	0.500945	0.999894
pk23264	12	2219941	2220341	2.54447	2.39535	2.67962	-0.00118114	0.50095	0.999894
pk98287	7	5704997	5705397	3.10903	2.86918	3.31464	-0.000728818	0.500951	0.999894
pk84334	4	184557687	184558087	3.55414	3.64357	3.45881	0.000742957	0.500961	0.999894
pk99287	7	29769694	29770094	1.74445	1.77065	1.71776	-0.00139816	0.500965	0.999894
pk97234	6	157313101	157313501	3.70369	3.85094	3.53967	0.000871062	0.50097	0.999894
pk83190	4	144307978	144308378	4.92903	5.0408	4.80788	0.000702461	0.501001	0.999894
pk41528	16	57855288	57855688	3.76386	3.89177	3.6235	0.000732551	0.501006	0.999894
pk92460	6	29877757	29878157	2.01667	1.91362	2.11285	-0.000990677	0.501012	0.999894
pk72552	3	38560520	38560920	2.10568	2.271	1.91894	0.00137077	0.501023	0.999894
pk58796	2	105730981	105731381	2.38026	2.48287	2.26979	0.000806943	0.501037	0.999894
pk32478	14	45553058	45553458	6.41723	6.48717	6.34373	0.000604489	0.501043	0.999894
pk19072	11	45168584	45168984	6.32371	6.38424	6.26053	0.000618929	0.501066	0.999894
pk50984	19	1103780	1104180	7.20804	7.28192	7.13017	0.000605293	0.501072	0.999894
pk45734	17	43170273	43170673	4.4533	4.59288	4.29876	0.000958619	0.501075	0.999894
pk32730	14	54349484	54349884	1.97971	1.81256	2.12949	-0.000986493	0.501077	0.999894
pk83032	4	140649946	140650346	3.13326	3.03278	3.2272	-0.000885014	0.50109	0.999894
pk64684	20	6690898	6691298	4.34513	4.46274	4.21706	0.000620855	0.501112	0.999894
pk53728	19	46011643	46012043	4.7285	4.81755	4.63359	0.000634984	0.501117	0.999894
pk114405	GL000195.1	70309	70709	3.65734	3.49593	3.80249	-0.00110382	0.501132	0.999894
pk74022	3	65792895	65793295	2.5724	2.87079	2.19576	0.00124563	0.501145	0.999894
pk10731	1	232814234	232814634	5.92414	5.99907	5.84512	0.000625238	0.501145	0.999894
pk46575	17	57905255	57905655	4.25514	4.36006	4.142	0.000736114	0.501159	0.999894
pk24575	12	31515585	31515985	4.65238	4.55601	4.74271	-0.000655998	0.501161	0.999894
pk49554	18	34389515	34389915	3.32251	3.36773	3.27583	0.000767187	0.501173	0.999894
pk72422	3	35084147	35084547	4.3308	4.42983	4.22447	0.000678795	0.501178	0.999894
pk115363	hs37d5	29153233	29153633	2.68914	2.96719	2.34441	0.00206491	0.501181	0.999894
pk65741	20	33571807	33572207	4.28298	4.39745	4.15863	0.000696938	0.501184	0.999894
pk32470	14	45139720	45140120	2.13408	2.3541	1.87436	0.0012071	0.501188	0.999894
pk85284	5	34001354	34001754	3.40378	3.53047	3.26489	0.000782325	0.501192	0.999894
pk50065	18	52229060	52229460	2.75803	2.95616	2.52829	0.000991928	0.501198	0.999894
pk70254	22	38686414	38686814	3.59803	3.65895	3.53441	0.000657505	0.501206	0.999894
pk102573	7	123763088	123763488	1.67379	1.51676	1.81539	-0.00108116	0.501216	0.999894
pk27931	12	116842946	116843346	1.81256	1.67016	1.94215	-0.00117759	0.501216	0.999894
pk25259	12	52444756	52445156	6.97199	7.04945	6.89014	0.000608848	0.501218	0.999894
pk49688	18	43343994	43344394	2.31249	2.09831	2.49894	-0.00102899	0.501224	0.999894
pk84014	4	169694748	169695148	3.89903	3.99781	3.79299	0.000704292	0.501229	0.999894
pk86300	5	65165622	65166022	5.06084	5.12885	4.98947	0.000614764	0.501233	0.999894
pk79218	4	9693259	9693659	6.5413	6.61723	6.46114	0.000603962	0.501247	0.999894
pk13823	10	70061964	70062364	3.43964	3.48146	3.39658	0.00070031	0.501251	0.999894
pk37851	15	74163364	74163764	3.87227	3.97416	3.76263	0.000682402	0.501264	0.999894
pk115388	hs37d5	29579248	29579648	2.4414	2.53202	2.34469	0.000884558	0.501274	0.999894
pk52564	19	19007257	19007657	2.78799	2.72146	2.8516	-0.00077964	0.501275	0.999894
pk52481	19	18392465	18392865	7.5162	7.59185	7.43637	0.000608771	0.501278	0.999894
pk115865	X	9810698	9811098	2.93238	3.12055	2.71592	0.00084338	0.501279	0.999894
pk31863	14	23775093	23775493	4.38908	4.53728	4.2239	0.000951512	0.501281	0.999894
pk30990	13	99201333	99201733	3.46929	3.35736	3.57315	-0.000952687	0.50131	0.999894
pk57676	2	72151072	72151472	3.33432	3.21516	3.44439	-0.000648007	0.501338	0.999894
pk37409	15	67427803	67428203	2.9365	3.117	2.73015	0.000993106	0.501339	0.999894
pk107991	8	122613910	122614310	3.55273	3.41507	3.67839	-0.000813897	0.501361	0.999894
pk16320	10	116675086	116675486	2.87999	2.98067	2.77175	0.000851587	0.501371	0.999894
pk31149	13	103232889	103233289	2.65278	2.51795	2.77607	-0.000774835	0.501375	0.999894
pk96028	6	131866326	131866726	3.58796	3.74907	3.40658	0.000784652	0.501388	0.999894
pk89278	5	143978249	143978649	3.25481	3.3491	3.15393	0.000734951	0.501391	0.999894
pk17147	11	414939	415339	4.45362	4.34975	4.55052	-0.000653931	0.501392	0.999894
pk30860	13	95920285	95920685	2.21525	2.40173	2.00105	0.00122462	0.501405	0.999894
pk28597	12	128053158	128053558	1.07953	0.742722	1.3524	-0.00243174	0.501422	0.999894
pk66035	20	39022363	39022763	1.72866	1.61776	1.83165	-0.00100947	0.501426	0.999894
pk86145	5	59973975	59974375	5.10233	5.20324	4.99382	0.000678219	0.501428	0.999894
pk60712	2	162917067	162917467	2.45407	2.33992	2.55985	-0.000829434	0.501435	0.999894
pk107861	8	120057553	120057953	3.26504	3.46502	3.03282	0.00074823	0.501437	0.999894
pk110765	9	74100464	74100864	2.94275	3.00981	2.87243	0.00071441	0.50144	0.999894
pk38000	15	75628189	75628589	4.75109	4.81898	4.67985	0.000605982	0.501444	0.999894
pk67396	20	62539658	62540058	5.87619	5.96143	5.7856	0.000630006	0.501451	0.999894
pk74873	3	105465438	105465838	4.13983	4.25565	4.0139	0.000731875	0.501457	0.999894
pk104686	8	19589809	19590209	3.24353	3.42489	3.03606	0.00111798	0.501475	0.999894
pk32402	14	38594736	38595136	2.45288	2.5988	2.29052	0.000955596	0.501476	0.999894
pk100739	7	75609416	75609816	5.43541	5.53636	5.32687	0.000621176	0.501488	0.999894
pk61831	2	192170155	192170555	2.69247	2.82394	2.54782	0.000786549	0.501492	0.999894
pk90343	5	172345343	172345743	1.94101	1.69134	2.15378	-0.00117583	0.501507	0.999894
pk91812	6	17179520	17179920	3.94374	3.81126	4.06508	-0.00090661	0.501513	0.999894
pk45852	17	45018144	45018544	3.9705	4.1036	3.82386	0.000682091	0.50153	0.999894
pk68426	21	43947776	43948176	3.69618	3.77023	3.61812	0.000705377	0.501531	0.999894
pk81516	4	85432833	85433233	3.12849	3.25006	2.99572	0.00111778	0.501539	0.999894
pk46736	17	61418711	61419111	2.26763	2.47037	2.03168	0.00135239	0.501541	0.999894
pk95847	6	127707076	127707476	1.96947	2.10384	1.82128	0.00112388	0.501543	0.999894
pk23551	12	6843820	6844220	2.95683	3.09264	2.80691	0.000751278	0.50156	0.999894
pk79689	4	24645294	24645694	2.12636	2.29125	1.94016	0.00117126	0.501562	0.999894
pk58488	2	99076296	99076696	2.86776	2.73016	2.99338	-0.000885631	0.501568	0.999894
pk87262	5	91598535	91598935	0	0	0	0.0027014	0.501575	0.999894
pk48869	18	14092950	14093350	2.23076	2.47536	1.93606	0.00117503	0.501599	0.999894
pk10249	1	225843111	225843511	3.68606	3.76943	3.59757	0.000767638	0.501607	0.999894
pk40298	16	18884909	18885309	0.932172	1.09821	0.744513	0.00149909	0.501607	0.999894
pk14383	10	78996412	78996812	2.13044	2.26418	1.98303	0.000995883	0.501613	0.999894
pk108913	8	142243936	142244336	5.88772	5.95128	5.82123	0.000604488	0.50162	0.999894
pk1290	1	17988034	17988434	2.88256	3.00928	2.74363	0.000708664	0.50162	0.999894
pk62206	2	201936215	201936615	6.44056	6.50246	6.37587	0.000610868	0.50162	0.999894
pk18267	11	17229368	17229768	6.23223	6.29267	6.16915	0.000619895	0.501621	0.999894
pk37167	15	64302960	64303360	4.38655	4.48713	4.27842	0.0008527	0.501625	0.999894
pk38851	15	92051855	92052255	2.80788	2.97166	2.62308	0.000824049	0.501634	0.999894
pk103015	7	135799972	135800372	2.16655	2.26423	2.06178	0.000876577	0.501642	0.999894
pk33214	14	64126399	64126799	2.69252	2.51259	2.85248	-0.00096709	0.501652	0.999894
pk118608	X	155214830	155215230	2.39122	2.51983	2.25001	0.000991081	0.501654	0.999894
pk75095	3	111811266	111811666	4.64362	4.754	4.5241	0.000726681	0.501672	0.999894
pk45584	17	41428157	41428557	3.86789	4.03814	3.67481	0.00116324	0.501684	0.999894
pk112652	9	113681931	113682331	2.68612	2.86659	2.4798	0.000756439	0.501685	0.999894
pk89092	5	141030821	141031221	5.0217	5.11921	4.91712	0.000611413	0.501727	0.999894
pk66323	20	44600700	44601100	6.38356	6.45797	6.30509	0.00060876	0.501732	0.999894
pk27939	12	116930670	116931070	3.1848	3.29765	3.06235	0.000689421	0.501737	0.999894
pk105241	8	29446841	29447241	4.13163	3.98	4.26883	-0.00111119	0.501746	0.999894
pk95819	6	126405046	126405446	2.62797	2.78054	2.45734	0.000966835	0.501758	0.999894
pk66435	20	46424018	46424418	4.38031	4.24423	4.50466	-0.000784018	0.501768	0.999894
pk17525	11	5312449	5312849	2.3807	2.49191	2.26019	0.000910723	0.501777	0.999894
pk63412	2	232055160	232055560	3.83936	3.73045	3.94062	-0.000685641	0.501788	0.999894
pk62380	2	205765695	205766095	3.13502	3.05115	3.21428	-0.000908113	0.50179	0.999894
pk69146	22	23124212	23124612	1.81867	2.01707	1.58857	0.00111645	0.501795	0.999894
pk69661	22	31151359	31151759	3.59464	3.71587	3.46228	0.000651583	0.501804	0.999894
pk58239	2	89453704	89454104	0.950022	1.11149	0.768181	0.00147106	0.501811	0.999894
pk99520	7	34787922	34788322	6.68805	6.75377	6.6192	0.000603053	0.50182	0.999894
pk56083	2	36877192	36877592	4.98603	5.0658	4.90159	0.000609282	0.501824	0.999894
pk12658	10	29907534	29907934	4.42946	4.54306	4.30615	0.000692723	0.501837	0.999894
pk7706	1	168025411	168025811	0	0.0605978	0	0.00238347	0.501838	0.999894
pk61478	2	180998483	180998883	3.25865	3.1873	3.32663	-0.0007552	0.50184	0.999894
pk89464	5	148494224	148494624	4.20602	4.35025	4.04575	0.000660709	0.501844	0.999894
pk61586	2	184408446	184408846	3.40235	3.26906	3.52437	-0.000822091	0.501851	0.999894
pk44845	17	30334191	30334591	5.38775	5.45351	5.31886	0.000604241	0.501855	0.999894
pk18704	11	32914320	32914720	5.16234	5.21519	5.10747	0.000605934	0.501857	0.999894
pk104309	8	9190743	9191143	3.38152	3.2867	3.47049	-0.000810554	0.501858	0.999894
pk74208	3	71116091	71116491	4.12379	4.20303	4.03993	0.000623312	0.50186	0.999894
pk24316	12	26249972	26250372	3.80962	3.912	3.69941	0.000641666	0.501887	0.999894
pk65862	20	35236234	35236634	6.00583	6.11376	5.88916	0.000714686	0.501901	0.999894
pk46839	17	62770306	62770706	6.02863	6.14986	5.89627	0.000830331	0.501909	0.999894
pk110532	9	38392462	38392862	6.22467	6.29527	6.15045	0.000605832	0.501913	0.999894
pk28522	12	125398956	125399356	6.11739	6.19497	6.0354	0.000604437	0.50192	0.999894
pk109849	9	20319874	20320274	3.01031	3.1712	2.8292	0.000795384	0.501929	0.999894
pk74084	3	66673494	66673894	4.93587	5.0337	4.83092	0.00068314	0.501939	0.999894
pk40528	16	23313440	23313840	4.85874	4.74499	4.96417	-0.000699084	0.501943	0.999894
pk742	1	10440643	10441043	2.53595	2.71351	2.33343	0.00135493	0.501947	0.999894
pk72790	3	42857168	42857568	3.81642	3.90735	3.71937	0.000714744	0.501965	0.999894
pk105338	8	30555789	30556189	4.7254	4.80863	4.63708	0.000663675	0.501967	0.999894
pk107166	8	96158049	96158449	2.04648	2.25209	1.80662	0.000961078	0.501968	0.999894
pk22949	11	129703159	129703559	2.59607	2.4135	2.75811	-0.00119227	0.501969	0.999894
pk103578	7	150788495	150788895	3.67172	3.80353	3.52665	0.000721151	0.501971	0.999894
pk69824	22	33176211	33176611	2.41691	2.56485	2.25205	0.000881631	0.501978	0.999894
pk65957	20	36772543	36772943	6.53969	6.62088	6.45365	0.000636905	0.50199	0.999894
pk93126	6	37159693	37160093	2.30232	2.33213	2.27189	0.000944118	0.502	0.999894
pk84990	5	11384953	11385353	2.82261	2.71684	2.92116	-0.000816703	0.502017	0.999894
pk67674	21	31628363	31628763	2.65798	2.47108	2.82342	-0.00116616	0.502017	0.999894
pk37019	15	62670918	62671318	2.24899	2.17217	2.32193	-0.000991149	0.502026	0.999894
pk15522	10	101673530	101673930	4.1039	4.22	3.97762	0.00066994	0.502027	0.999894
pk72634	3	40626019	40626419	3.65718	3.73129	3.57905	0.000650408	0.502028	0.999894
pk33594	14	69931509	69931909	0.707737	0.452084	0.924833	-0.00155997	0.502029	0.999894
pk30792	13	88991496	88991896	3.21852	3.44087	2.95554	0.00158139	0.502029	0.999894
pk117562	X	95144259	95144659	3.0881	3.3103	2.82533	0.00156208	0.502032	0.999894
pk33080	14	60337280	60337680	2.93719	3.04321	2.82277	0.000842781	0.502053	0.999894
pk16743	10	126118170	126118570	3.42652	3.5735	3.26285	0.000691501	0.502072	0.999894
pk84516	4	187357303	187357703	0	0	0.334441	-0.00217829	0.502077	0.999894
pk16514	10	121302110	121302510	6.05532	6.12801	5.97877	0.000603282	0.502086	0.999894
pk105141	8	28180004	28180404	3.50404	3.59297	3.40926	0.000774123	0.502096	0.999894
pk41953	16	69864632	69865032	3.90251	4.06748	3.71621	0.00103346	0.502097	0.999894
pk77961	3	186306425	186306825	4.14744	4.21853	4.07267	0.000615262	0.502099	0.999894
pk82778	4	124170953	124171353	3.1823	3.06607	3.28986	-0.000752356	0.502119	0.999894
pk88851	5	137688123	137688523	6.32373	6.40008	6.24313	0.000605291	0.502128	0.999894
pk30433	13	72768878	72769278	4.7263	4.84209	4.6004	0.000756751	0.502129	0.999894
pk70199	22	38203674	38204074	6.5548	6.61009	6.4973	0.000630428	0.502137	0.999894
pk55923	2	30388452	30388852	2.42684	2.59471	2.23683	0.000959347	0.50215	0.999894
pk8600	1	188873321	188873721	2.66828	2.83953	2.47392	0.00107033	0.502161	0.999894
pk93136	6	37212521	37212921	5.40306	5.49949	5.29973	0.000659921	0.502173	0.999894
pk86114	5	59043846	59044246	4.46992	4.6333	4.28565	0.00105292	0.502195	0.999894
pk95198	6	108455035	108455435	5.34761	5.42994	5.2603	0.000602408	0.502202	0.999894
pk45268	17	38109004	38109404	7.06094	7.13482	6.98307	0.000602411	0.502203	0.999894
pk30946	13	98056435	98056835	1.86953	1.98133	1.74834	0.00114766	0.502211	0.999894
pk42357	16	78387534	78387934	2.87644	2.74266	2.99887	-0.000991859	0.502228	0.999894
pk21272	11	85780097	85780497	7.1816	7.24697	7.11312	0.000604665	0.502237	0.999894
pk99374	7	30840304	30840704	2.8005	2.9814	2.59361	0.000802908	0.502249	0.999894
pk28259	12	122191709	122192109	2.95256	2.87028	3.03041	-0.000720816	0.502251	0.999894
pk17514	11	4847674	4848074	2.97076	3.13395	2.78674	0.000914521	0.502255	0.999894
pk6195	1	117279899	117280299	2.62958	2.8424	2.37983	0.000794934	0.502261	0.999894
pk54805	2	8026796	8027196	2.26521	2.19444	2.33267	-0.001087	0.502263	0.999894
pk57743	2	73439617	73440017	3.97041	4.04831	3.88806	0.000667951	0.502282	0.999894
pk44127	17	16199336	16199736	4.60149	4.70897	4.48535	0.000637856	0.502297	0.999894
pk71710	3	14280384	14280784	3.40809	3.27956	3.5261	-0.000846409	0.502297	0.999894
pk39332	16	597013	597413	4.50946	4.57652	4.43914	0.000634492	0.502304	0.999894
pk55689	2	26994068	26994468	3.17499	2.99593	3.33426	-0.000915844	0.502307	0.999894
pk13863	10	70989120	70989520	5.74498	5.62546	5.85535	-0.000801467	0.502312	0.999894
pk81569	4	86874669	86875069	4.14646	4.27791	4.00183	0.000834606	0.502317	0.999894
pk35329	14	106995749	106996149	2.36276	2.50294	2.20748	0.00138503	0.50232	0.999894
pk73955	3	64174766	64175166	4.23151	4.35148	4.10064	0.00102427	0.502331	0.999894
pk16509	10	121244625	121245025	2.4445	2.63678	2.2226	0.000933016	0.502337	0.999894
pk72599	3	39864221	39864621	1.73718	1.88073	1.57776	0.00113373	0.502373	0.999894
pk4075	1	59523448	59523848	2.10074	1.90861	2.27026	-0.000937011	0.502377	0.999894
pk25643	12	57233647	57234047	2.69228	2.59112	2.78681	-0.000786235	0.502391	0.999894
pk40405	16	20890493	20890893	2.21901	2.44787	1.94687	0.00106618	0.502396	0.999894
pk9139	1	203376416	203376816	3.53838	3.67622	3.38597	0.000848067	0.502398	0.999894
pk105971	8	53408651	53409051	3.24605	3.17498	3.31377	-0.000705274	0.502406	0.999894
pk55049	2	10575029	10575429	3.93069	4.00648	3.85071	0.000690111	0.502416	0.999894
pk19411	11	58345892	58346292	6.14714	6.22884	6.06053	0.000615275	0.502428	0.999894
pk48143	17	79692967	79693367	3.79217	3.53563	4.0099	-0.00163465	0.502434	0.999894
pk101563	7	99426914	99427314	3.44967	3.54629	3.34611	0.000766024	0.502435	0.999894
pk19162	11	46411102	46411502	5.26812	5.3522	5.17883	0.000626772	0.502452	0.999894
pk7057	1	155904059	155904459	6.56456	6.62439	6.50215	0.000611025	0.502453	0.999894
pk23574	12	7009140	7009540	5.11661	5.22817	4.99569	0.000726085	0.502453	0.999894
pk92787	6	33458009	33458409	2.79343	2.91483	2.66087	0.000804231	0.502462	0.999894
pk103847	7	156409998	156410398	3.70669	3.85094	3.5464	0.000784187	0.502473	0.999894
pk106962	8	87317569	87317969	3.71778	3.88942	3.52292	0.000679695	0.502483	0.999894
pk25780	12	59359367	59359767	2.19117	2.28454	2.09134	0.00107483	0.502487	0.999894
pk97591	6	165987325	165987725	3.58932	3.71926	3.4465	0.000765125	0.502492	0.999894
pk13956	10	72085880	72086280	2.64301	2.47872	2.79049	-0.00101779	0.502494	0.999894
pk5580	1	104599905	104600305	2.54143	2.62531	2.45237	0.000811939	0.502508	0.999894
pk78634	3	197518170	197518570	5.61697	5.66748	5.56464	0.000603656	0.50252	0.999894
pk103204	7	140271491	140271891	2.65948	2.80937	2.49219	0.000962881	0.50252	0.999894
pk10773	1	233576595	233576995	2.86103	2.99813	2.70953	0.000721654	0.502541	0.999894
pk334	1	5720308	5720708	2.61323	2.79108	2.41032	0.000893323	0.502545	0.999894
pk36057	15	42091377	42091777	5.04152	5.16483	4.90668	0.000745205	0.502545	0.999894
pk56467	2	44223214	44223614	5.75913	5.84571	5.66703	0.000614934	0.502576	0.999894
pk11994	10	13421868	13422268	3.09411	3.23015	2.94389	0.000991628	0.502581	0.999894
pk116733	X	41795079	41795479	3.08111	3.22454	2.92183	0.000847144	0.502583	0.999894
pk81826	4	91340185	91340585	2.7676	2.6246	2.8977	-0.000752978	0.502587	0.999894
pk102098	7	107886718	107887118	5.43447	5.51756	5.34631	0.000641925	0.502588	0.999894
pk33978	14	76175551	76175951	3.29335	3.44163	3.12808	0.000706979	0.502592	0.999894
pk4803	1	84415854	84416254	2.65001	2.83912	2.43232	0.00126581	0.502595	0.999894
pk109763	9	17987161	17987561	2.75358	2.90643	2.58259	0.00113114	0.502642	0.999894
pk12303	10	21856127	21856527	2.46084	2.2522	2.64309	-0.00112851	0.502646	0.999894
pk76020	3	133195740	133196140	2.86243	2.93286	2.78839	0.000842909	0.502673	0.999894
pk13864	10	70992219	70992619	5.1231	5.2345	5.00237	0.000703731	0.502682	0.999894
pk6678	1	150722246	150722646	3.95806	4.10729	3.79159	0.00100694	0.502683	0.999894
pk79075	4	7198413	7198813	3.21634	3.39089	3.01773	0.00107119	0.502685	0.999894
pk51782	19	10371718	10372118	4.21126	4.35171	4.05565	0.000943584	0.502702	0.999894
pk27771	12	113667522	113667922	5.00014	5.11774	4.87211	0.000855889	0.502705	0.999894
pk53708	19	45905747	45906147	5.53315	5.45607	5.60632	-0.0006138	0.502711	0.999894
pk4493	1	68098724	68099124	3.2542	3.32866	3.17568	0.000713201	0.502719	0.999894
pk6872	1	153756021	153756421	5.50655	5.56526	5.44536	0.000601855	0.502721	0.999894
pk45996	17	46703100	46703500	6.60666	6.6957	6.51176	0.000619011	0.502742	0.999894
pk33553	14	69329901	69330301	3.39799	3.49133	3.29818	0.000684212	0.502746	0.999894
pk76814	3	156231425	156231825	4.08721	3.95708	4.20657	-0.000715118	0.502758	0.999894
pk26131	12	70132334	70132734	6.85036	6.92987	6.76622	0.000613562	0.502774	0.999894
pk50778	18	74920913	74921313	3.4915	3.63833	3.32802	0.000782396	0.50278	0.999894
pk27197	12	102339182	102339582	3.70923	3.54671	3.85528	-0.000797079	0.502795	0.999894
pk13539	10	61908637	61909037	4.47609	4.59607	4.34522	0.000673594	0.502814	0.999894
pk115252	hs37d5	26927725	26928125	1.48509	0.789217	1.95255	-0.00269337	0.50282	0.999894
pk67224	20	60942140	60942540	5.10297	5.1859	5.01498	0.000601838	0.502827	0.999894
pk67219	20	60932123	60932523	3.9661	3.82637	4.09348	-0.000695052	0.502857	0.999894
pk31745	14	22586827	22587227	2.72811	2.78801	2.66562	0.000922452	0.502857	0.999894
pk97443	6	159525123	159525523	3.87773	4.0117	3.73004	0.000699525	0.502858	0.999894
pk52304	19	16528513	16528913	3.35803	3.53774	3.15271	0.000741211	0.502865	0.999894
pk54984	2	9986595	9986995	3.33755	3.45354	3.2114	0.000857731	0.502867	0.999894
pk115632	hs37d5	35183725	35184125	1.62508	1.92035	1.25341	0.00120794	0.502882	0.999894
pk77044	3	164857674	164858074	3.19259	3.08202	3.29529	-0.000712849	0.502894	0.999894
pk19463	11	59048745	59049145	1.85994	1.58584	2.09018	-0.00125412	0.502901	0.999894
pk91188	6	5115404	5115804	2.88009	2.74561	3.00309	-0.000831603	0.50291	0.999894
pk1106	1	16393628	16394028	4.926	5.01451	4.83171	0.00069053	0.502922	0.999894
pk9142	1	203395990	203396390	4.85908	4.7478	4.96239	-0.000611208	0.502922	0.999894
pk59928	2	134325845	134326245	4.84898	4.94837	4.74222	0.000624347	0.502923	0.999894
pk49844	18	46315677	46316077	5.28627	5.40158	5.16094	0.000745959	0.502928	0.999894
pk87376	5	95660414	95660814	3.66521	3.78404	3.53569	0.00074447	0.502932	0.999894
pk47760	17	75319067	75319467	5.75186	5.83892	5.65921	0.00061942	0.502935	0.999894
pk24642	12	32768371	32768771	4.60697	4.71634	4.48863	0.000686788	0.502939	0.999894
pk94140	6	56144496	56144896	5.39068	5.46181	5.31585	0.000612284	0.502939	0.999894
pk56850	2	54727885	54728285	2.79639	2.95293	2.62077	0.000923848	0.50294	0.999894
pk113890	9	134589492	134589892	3.99009	4.14345	3.81847	0.00102186	0.502942	0.999894
pk3720	1	52434961	52435361	4.82123	4.9483	4.68188	0.000835579	0.502957	0.999894
pk35983	15	41184622	41185022	4.33253	4.39075	4.27187	0.000658647	0.502958	0.999894
pk98222	7	5085313	5085713	5.95575	6.02447	5.8836	0.000602627	0.502959	0.999894
pk41626	16	66461836	66462236	3.33933	3.20355	3.46343	-0.000691064	0.502961	0.999894
pk10474	1	228966841	228967241	5.0484	5.13048	4.96137	0.000608552	0.502986	0.999894
pk66001	20	37418995	37419395	2.49682	2.63314	2.34626	0.0011363	0.502998	0.999894
pk109748	9	17005088	17005488	3.53514	3.62772	3.43621	0.000675831	0.503022	0.999894
pk1612	1	21821286	21821686	4.23266	4.34592	4.10975	0.000772292	0.503054	0.999894
pk106030	8	56433428	56433828	2.34914	2.47077	2.21631	0.000968362	0.503063	0.999894
pk109691	9	14693138	14693538	5.3236	5.38505	5.25942	0.000604348	0.503064	0.999894
pk49222	18	23887143	23887543	2.29584	2.53284	2.0121	0.000935754	0.503072	0.999894
pk37051	15	63162387	63162787	4.41543	4.52929	4.2918	0.000773045	0.503074	0.999894
pk48346	18	839314	839714	3.70106	3.78118	3.61622	0.000732461	0.503074	0.999894
pk99824	7	44113188	44113588	4.97198	5.06482	4.87275	0.000621398	0.503075	0.999894
pk65329	20	22715636	22716036	2.64455	2.45079	2.81534	-0.000875046	0.503091	0.999894
pk13963	10	72147053	72147453	5.67378	5.73021	5.61506	0.000602043	0.503107	0.999894
pk4788	1	82788996	82789396	2.26031	2.42744	2.07124	0.000959169	0.503107	0.999894
pk93272	6	39277684	39278084	4.13729	4.04716	4.22212	-0.000642932	0.503108	0.999894
pk40719	16	28348660	28349060	0.990774	1.20502	0.739067	0.00156392	0.503138	0.999894
pk90665	5	178057456	178057856	3.93894	4.07008	3.79467	0.00107338	0.503157	0.999894
pk28892	13	22231675	22232075	3.92127	4.08045	3.74231	0.000720396	0.503159	0.999894
pk7066	1	155973163	155973563	6.26657	6.33811	6.19129	0.000602957	0.503162	0.999894
pk62413	2	206766774	206767174	4.89225	4.73307	5.0356	-0.000896344	0.503165	0.999894
pk110205	9	33752161	33752561	6.32781	6.40363	6.24779	0.00060368	0.503168	0.999894
pk115290	hs37d5	27598032	27598432	0	0	0.0818887	-0.0024313	0.503177	0.999894
pk105803	8	42354371	42354771	4.70152	4.79839	4.59767	0.000629613	0.503189	0.999894
pk64407	20	2865673	2866073	2.26238	2.45127	2.04498	0.00106525	0.503201	0.999894
pk70086	22	37534852	37535252	4.08879	3.9627	4.20474	-0.00090117	0.503206	0.999894
pk107076	8	94973143	94973543	3.48062	3.64126	3.29982	0.000686677	0.503207	0.999894
pk66215	20	43361957	43362357	3.02413	3.20825	2.81304	0.000768125	0.503214	0.999894
pk64531	20	4742169	4742569	2.97827	2.82159	3.11959	-0.000773719	0.503229	0.999894
pk25410	12	53689100	53689500	5.3214	5.23376	5.40402	-0.000612305	0.50323	0.999894
pk9098	1	203008436	203008836	4.09208	4.16192	4.01869	0.000634264	0.503231	0.999894
pk53112	19	39142991	39143391	5.62262	5.70687	5.53314	0.000610914	0.503237	0.999894
pk23482	12	6291432	6291832	5.35488	5.26032	5.44362	-0.000631677	0.503238	0.999894
pk82780	4	124261423	124261823	4.74168	4.83836	4.63805	0.000625938	0.503243	0.999894
pk20982	11	77106519	77106919	3.25535	3.16323	3.34193	-0.000710598	0.503244	0.999894
pk44415	17	20224057	20224457	3.19649	3.32461	3.05587	0.00077439	0.503248	0.999894
pk66444	20	46538487	46538887	1.59099	1.83744	1.29358	0.00117983	0.503252	0.999894
pk114269	9	139928993	139929393	3.63618	3.74558	3.51781	0.000820713	0.503258	0.999894
pk109022	8	144267648	144268048	2.48515	2.33783	2.61882	-0.000864847	0.50326	0.999894
pk78261	3	192641514	192641914	3.86178	3.93845	3.7808	0.000656008	0.503263	0.999894
pk96202	6	135383875	135384275	3.03451	2.88681	3.16848	-0.000781199	0.503264	0.999894
pk44324	17	18720084	18720484	2.15133	1.99632	2.29128	-0.000935828	0.503272	0.999894
pk77113	3	168865135	168865535	5.05898	5.13293	4.98102	0.000600686	0.503274	0.999894
pk50004	18	48508561	48508961	2.44063	2.63353	2.2179	0.00169579	0.503277	0.999894
pk4321	1	64393876	64394276	2.73124	2.89277	2.54932	0.000911777	0.50328	0.999894
pk48881	18	14431161	14431561	4.83784	4.9514	4.71457	0.000632902	0.503281	0.999894
pk82511	4	114579024	114579424	2.85807	2.98345	2.72075	0.000983759	0.503298	0.999894
pk86433	5	68256870	68257270	2.05548	2.20496	1.8887	0.000952969	0.503304	0.999894
pk12476	10	25464638	25465038	3.56748	3.44888	3.67707	-0.000706092	0.503306	0.999894
pk10846	1	234797009	234797409	4.77527	4.64952	4.89093	-0.000738614	0.503307	0.999894
pk115204	hs37d5	26051419	26051819	1.51052	1.67377	1.32641	0.00120325	0.503309	0.999894
pk88609	5	133292312	133292712	1.58848	1.77941	1.36837	0.00119356	0.50331	0.999894
pk34608	14	94884190	94884590	1.18398	0.871009	1.44101	-0.0014329	0.503316	0.999894
pk14609	10	81932681	81933081	3.76469	3.86424	3.65775	0.000783434	0.503327	0.999894
pk81448	4	83956005	83956405	7.06376	7.12486	6.99996	0.000601339	0.503332	0.999894
pk40209	16	15915664	15916064	3.72193	3.84151	3.59154	0.0008156	0.503341	0.999894
pk26570	12	88561218	88561618	2.49637	2.78777	2.13081	0.00107252	0.503343	0.999894
pk109920	9	21681649	21682049	3.90768	3.96175	3.8515	0.000701486	0.503349	0.999894
pk112847	9	116339928	116340328	3.46373	3.26752	3.63642	-0.000775678	0.503359	0.999894
pk6717	1	151227733	151228133	3.17121	3.28864	3.04336	0.000676132	0.503361	0.999894
pk91915	6	19837344	19837744	5.77221	5.67871	5.86001	-0.000644818	0.50337	0.999894
pk52496	19	18487805	18488205	4.86291	4.99416	4.71852	0.00090851	0.503371	0.999894
pk64413	20	2931991	2932391	2.12796	2.36029	1.85089	0.00112177	0.503372	0.999894
pk61273	2	175102354	175102754	2.44271	2.56223	2.3124	0.000845647	0.503377	0.999894
pk6446	1	145254250	145254650	1.77944	1.8593	1.6949	0.00109523	0.503389	0.999894
pk86318	5	66101367	66101767	2.04052	2.15502	1.91613	0.00102424	0.50339	0.999894
pk63477	2	232716973	232717373	3.41857	3.49045	3.34292	0.000676124	0.503402	0.999894
pk87689	5	107548587	107548987	2.85132	2.71244	2.978	-0.000785105	0.503406	0.999894
pk58553	2	100830061	100830461	2.9396	2.80796	3.06022	-0.000995474	0.503413	0.999894
pk67939	21	36628893	36629293	5.49545	5.5724	5.41417	0.000600594	0.503427	0.999894
pk43341	17	2302767	2303167	7.32201	7.39569	7.24437	0.000602932	0.503428	0.999894
pk19549	11	60710634	60711034	3.56636	3.66184	3.46411	0.00072395	0.503442	0.999894
pk32196	14	34456008	34456408	2.49544	2.70723	2.24712	0.000875989	0.503445	0.999894
pk82333	4	109249159	109249559	3.70225	3.86029	3.52473	0.00101525	0.503448	0.999894
pk65101	20	18012497	18012897	4.52402	4.65555	4.37929	0.000679059	0.503452	0.999894
pk44423	17	20435427	20435827	1.63241	1.47117	1.77742	-0.00134427	0.503452	0.999894
pk42248	16	75285293	75285693	5.99618	5.931	6.05854	-0.000606829	0.503463	0.999894
pk18669	11	31979651	31980051	3.20364	3.28152	3.12132	0.000657428	0.50347	0.999894
pk24773	12	44069981	44070381	1.94463	1.81794	2.06108	-0.00101413	0.503476	0.999894
pk75198	3	114343638	114344038	3.48253	3.63133	3.3166	0.000984728	0.503479	0.999894
pk75084	3	111707913	111708313	3.12921	3.26491	2.97941	0.000727368	0.50348	0.999894
pk77285	3	171065065	171065465	4.18698	4.27054	4.09828	0.00060863	0.50348	0.999894
pk109285	9	2153750	2154150	4.13719	4.22204	4.04703	0.000656117	0.503491	0.999894
pk115716	X	1780334	1780734	1.99099	2.11407	1.85643	0.000949117	0.503493	0.999894
pk19093	11	45466339	45466739	2.813	2.88844	2.73341	0.000902772	0.503498	0.999894
pk69957	22	36038402	36038802	3.55725	3.47484	3.63521	-0.000731494	0.5035	0.999894
pk101332	7	94696463	94696863	4.32587	4.42959	4.21411	0.000768808	0.503511	0.999894
pk76742	3	153317511	153317911	5.46313	5.56687	5.35135	0.000648753	0.503512	0.999894
pk57971	2	84846902	84847302	2.78954	2.92159	2.64417	0.00102116	0.503512	0.999894
pk70329	22	39473173	39473573	2.88981	2.81041	2.96507	-0.000776064	0.503528	0.999894
pk67571	21	26879200	26879600	2.54314	2.31837	2.73755	-0.00107242	0.503538	0.999894
pk1301	1	18567415	18567815	3.55883	3.50457	3.61111	-0.00076586	0.503545	0.999894
pk103552	7	150660026	150660426	3.68601	3.56753	3.79548	-0.000640557	0.503549	0.999894
pk96599	6	143174872	143175272	4.74074	4.84047	4.63361	0.000631965	0.50355	0.999894
pk39482	16	1945083	1945483	3.15299	3.0499	3.2492	-0.000760286	0.503551	0.999894
pk68232	21	42348187	42348587	3.47735	3.41591	3.53628	-0.000809022	0.503552	0.999894
pk111197	9	84164515	84164915	2.92488	3.06563	2.7689	0.000800189	0.503574	0.999894
pk75650	3	125634667	125635067	6.56963	6.64746	6.48737	0.000600835	0.503581	0.999894
pk11256	1	246023018	246023418	3.16134	2.95398	3.34261	-0.00106458	0.503596	0.999894
pk11453	10	1408504	1408904	2.19884	2.25706	2.13816	0.000947192	0.503598	0.999894
pk77293	3	171125549	171125949	3.5525	3.65593	3.44107	0.000837606	0.503608	0.999894
pk33458	14	68286928	68287328	4.76498	4.88008	4.63989	0.00071978	0.503613	0.999894
pk104769	8	22113001	22113401	2.82386	2.9517	2.68358	0.000833594	0.503622	0.999894
pk110008	9	23665721	23666121	3.58492	3.7096	3.44844	0.000743026	0.503637	0.999894
pk114918	hs37d5	19597313	19597713	0.0350908	0	0.195937	-0.00199224	0.503638	0.999894
pk77628	3	181898409	181898809	2.97588	3.10156	2.8382	0.000953677	0.50364	0.999894
pk76374	3	142364798	142365198	3.31423	3.45566	3.15743	0.000922745	0.503653	0.999894
pk44071	17	15419475	15419875	2.69416	2.84346	2.5276	0.00082067	0.503657	0.999894
pk56995	2	58446532	58446932	3.49998	3.62782	3.35969	0.000715781	0.50366	0.999894
pk56721	2	47649735	47650135	3.51008	3.61619	3.39555	0.000746717	0.503662	0.999894
pk14858	10	89702802	89703202	2.13827	2.33186	1.91462	0.00120666	0.503663	0.999894
pk7866	1	170861047	170861447	4.07003	3.95723	4.17464	-0.000836613	0.503671	0.999894
pk52652	19	21324571	21324971	5.90885	5.99186	5.82078	0.000624882	0.503682	0.999894
pk7350	1	160783005	160783405	5.16551	5.24018	5.08678	0.000606328	0.503683	0.999894
pk66968	20	55723266	55723666	2.56345	2.75021	2.34886	0.00111903	0.503684	0.999894
pk24922	12	48109138	48109538	3.68411	3.73725	3.62893	0.00071804	0.503698	0.999894
pk41526	16	57844167	57844567	5.80825	5.86128	5.75318	0.000620746	0.5037	0.999894
pk501	1	7740261	7740661	3.36967	3.46094	3.27223	0.00067379	0.503705	0.999894
pk44006	17	13498057	13498457	2.41806	2.48607	2.34669	0.000838955	0.503708	0.999894
pk90899	6	2029337	2029737	2.10371	1.89545	2.28567	-0.00122737	0.503721	0.999894
pk42173	16	74141699	74142099	3.29996	3.40682	3.18455	0.000753811	0.503722	0.999894
pk67703	21	33002382	33002782	3.50047	3.63918	3.34699	0.000871954	0.503724	0.999894
pk55386	2	20189736	20190136	5.25258	5.3217	5.17998	0.000602997	0.503731	0.999894
pk27855	12	115723152	115723552	0.706504	1.05135	0.25245	0.0018826	0.503747	0.999894
pk99525	7	34863296	34863696	2.35433	2.48647	2.20886	0.000965949	0.503749	0.999894
pk28840	13	21112760	21113160	4.19829	4.34431	4.03581	0.000927968	0.503778	0.999894
pk27615	12	110708288	110708688	2.72848	2.62719	2.82313	-0.000866966	0.503788	0.999894
pk39424	16	1332265	1332665	2.46957	2.27178	2.64348	-0.000951603	0.503793	0.999894
pk65975	20	37063740	37064140	4.75123	4.8489	4.64647	0.000607309	0.503802	0.999894
pk111150	9	81021855	81022255	1.9036	1.78213	2.01563	-0.00119384	0.503807	0.999894
pk35423	15	26008540	26008940	2.90206	2.74423	3.04433	-0.00113381	0.50381	0.999894
pk51573	19	6739482	6739882	6.04641	6.11784	5.97126	0.000613846	0.503816	0.999894
pk60906	2	169384966	169385366	2.70916	2.51015	2.88402	-0.000899527	0.503824	0.999894
pk19324	11	56771239	56771639	2.84059	3.02357	2.63098	0.000811851	0.503831	0.999894
pk70431	22	40573674	40574074	5.89271	5.95584	5.82668	0.000606331	0.503833	0.999894
pk39061	15	98620395	98620795	2.13309	1.94419	2.30009	-0.000986607	0.503833	0.999894
pk56618	2	46691571	46691971	2.81357	2.96552	2.64371	0.000874602	0.503834	0.999894
pk92803	6	33587910	33588310	5.1241	5.1935	5.05119	0.000601023	0.503834	0.999894
pk36676	15	56737958	56738358	2.4898	2.71191	2.22716	0.000889537	0.503849	0.999894
pk12588	10	28791921	28792321	3.77046	3.87589	3.6567	0.000734139	0.503857	0.999894
pk53591	19	44598272	44598672	5.35965	5.43729	5.27758	0.000602838	0.503865	0.999894
pk95595	6	116783098	116783498	3.51324	3.62837	3.3881	0.000762917	0.503867	0.999894
pk112348	9	108480724	108481124	2.84518	2.93589	2.74839	0.000785377	0.503881	0.999894
pk36429	15	50525416	50525816	2.73034	2.65915	2.79818	-0.000786971	0.503887	0.999894
pk115	1	1573837	1574237	0.957693	0.638041	1.21921	-0.00156321	0.503888	0.999894
pk2462	1	32083676	32084076	3.57943	3.75319	3.38185	0.000704671	0.503889	0.999894
pk96533	6	140762428	140762828	2.66069	2.8137	2.4895	0.000770498	0.503891	0.999894
pk98112	7	2442849	2443249	5.93189	5.98382	5.87803	0.000610719	0.503891	0.999894
pk89569	5	149379830	149380230	6.14245	6.19743	6.08528	0.000602108	0.503892	0.999894
pk108638	8	134367114	134367514	2.94592	3.10535	2.76666	0.000759198	0.50391	0.999894
pk81188	4	78123372	78123772	5.61096	5.71442	5.49949	0.000674337	0.503921	0.999894
pk58515	2	99379771	99380171	2.7517	2.95454	2.5156	0.00114618	0.503922	0.999894
pk50513	18	61648973	61649373	3.7257	3.55566	3.87779	-0.00103807	0.503926	0.999894
pk49548	18	34091954	34092354	2.84054	2.9751	2.69213	0.0011158	0.503932	0.999894
pk79464	4	15720621	15721021	2.51028	2.69807	2.29433	0.000806268	0.503933	0.999894
pk35970	15	41120810	41121210	6.18889	6.28184	6.08953	0.000616674	0.503937	0.999894
pk75160	3	113296640	113297040	4.34015	4.41078	4.26589	0.000645406	0.503942	0.999894
pk84204	4	175551086	175551486	2.11718	1.96195	2.25732	-0.00121269	0.503946	0.999894
pk50688	18	72688298	72688698	2.08958	1.92049	2.24091	-0.00105532	0.503957	0.999894
pk28958	13	24317386	24317786	2.84427	3.0137	2.65227	0.00100086	0.503964	0.999894
pk12305	10	22006483	22006883	0	0.141095	0	0.00234368	0.503966	0.999894
pk100747	7	75705753	75706153	3.04064	3.20965	2.84918	0.00105419	0.503967	0.999894
pk16273	10	116267224	116267624	6.10809	6.00483	6.20445	-0.000637867	0.503969	0.999894
pk39166	15	100712520	100712920	2.65321	2.5366	2.7611	-0.00118616	0.503969	0.999894
pk47591	17	73693044	73693444	6.23517	6.31549	6.15012	0.000602722	0.503982	0.999894
pk73119	3	48183849	48184249	4.15059	4.3007	3.98302	0.000798774	0.503987	0.999894
pk51121	19	2094576	2094976	3.53344	3.38101	3.67129	-0.000787977	0.503999	0.999894
pk5470	1	97789795	97790195	1.8178	2.0451	1.54787	0.00121122	0.504004	0.999894
pk82115	4	102651645	102652045	3.70103	3.83983	3.54744	0.00066592	0.504006	0.999894
pk72512	3	38028395	38028795	6.40661	6.46977	6.34056	0.000615812	0.504013	0.999894
pk17190	11	798092	798492	6.01413	5.94642	6.07881	-0.000600855	0.504016	0.999894
pk111909	9	97374378	97374778	3.86217	3.68101	4.0231	-0.00102778	0.504032	0.999894
pk78960	4	4509591	4509991	2.50507	2.63071	2.36742	0.000799185	0.504034	0.999894
pk52951	19	36024878	36025278	2.9701	2.83041	3.09745	-0.000771994	0.504045	0.999894
pk39877	16	9162187	9162587	3.76491	3.92658	3.5828	0.000908769	0.504045	0.999894
pk42299	16	75888047	75888447	2.48107	2.61987	2.32749	0.00085144	0.504048	0.999894
pk84696	5	848743	849143	2.22863	2.16624	2.28842	-0.000861075	0.504051	0.999894
pk27390	12	107026575	107026975	6.18317	6.25918	6.10295	0.000605961	0.504063	0.999894
pk20155	11	66601671	66602071	3.37414	3.43548	3.31008	0.000743784	0.504063	0.999894
pk102135	7	110816089	110816489	2.4209	2.25097	2.57291	-0.00120459	0.504067	0.999894
pk84651	5	446918	447318	2.95081	3.05904	2.83379	0.000749463	0.504076	0.999894
pk99505	7	34026912	34027312	3.8865	3.97192	3.79569	0.000743085	0.504083	0.999894
pk68331	21	43172097	43172497	3.70527	3.82211	3.57813	0.000693477	0.504093	0.999894
pk96740	6	146675646	146676046	2.08973	2.19047	1.98143	0.00117514	0.504102	0.999894
pk102241	7	114062692	114063092	4.02757	4.15888	3.88311	0.00089284	0.504106	0.999894
pk75706	3	126643221	126643621	3.4381	3.57302	3.28925	0.000982309	0.504114	0.999894
pk68779	21	47703933	47704333	3.01388	3.14645	2.86789	0.000789211	0.504115	0.999894
pk38452	15	85212320	85212720	2.46711	2.7182	2.16292	0.00111175	0.504119	0.999894
pk5202	1	92300522	92300922	3.6649	3.79516	3.5217	0.000714024	0.504122	0.999894
pk2286	1	29063173	29063573	6.37284	6.44376	6.29825	0.000600315	0.50413	0.999894
pk97749	6	168335213	168335613	4.36846	4.4763	4.25191	0.00069804	0.504134	0.999894
pk53901	19	47449346	47449746	4.18743	4.10986	4.26104	-0.000811718	0.504135	0.999894
pk96141	6	134484038	134484438	6.23497	6.34194	6.11943	0.000679598	0.504135	0.999894
pk72784	3	42817290	42817690	3.51436	3.65954	3.35292	0.000860039	0.504143	0.999894
pk21460	11	93262258	93262658	2.43683	2.25265	2.60014	-0.000828716	0.504145	0.999894
pk27277	12	104697182	104697582	5.15037	5.24535	5.04869	0.000637116	0.504161	0.999894
pk31359	13	110280511	110280911	2.10729	2.2325	1.97018	0.00114735	0.504168	0.999894
pk49525	18	33299993	33300393	1.46174	1.32859	1.58362	-0.00157227	0.504173	0.999894
pk102240	7	114056514	114056914	2.94472	3.05118	2.82978	0.000869117	0.504177	0.999894
pk27572	12	110299446	110299846	3.76576	3.91463	3.59975	0.000897103	0.504179	0.999894
pk568	1	8408990	8409390	3.59852	3.71442	3.47249	0.000646157	0.504192	0.999894
pk43025	16	88991576	88991976	3.04104	3.11899	2.95862	0.00100652	0.504231	0.999894
pk43682	17	7162325	7162725	6.85275	6.93998	6.75991	0.000627119	0.504241	0.999894
pk78080	3	188098521	188098921	3.02362	2.96703	3.07808	-0.00087026	0.504259	0.999894
pk22776	11	126063995	126064395	2.85123	2.91787	2.78136	0.000740448	0.504268	0.999894
pk27857	12	115735235	115735635	3.22418	3.41676	3.00187	0.000919493	0.504273	0.999894
pk93412	6	42175290	42175690	3.27515	3.41613	3.11888	0.000839732	0.504277	0.999894
pk47128	17	66773637	66774037	3.15801	3.30476	2.99463	0.000737179	0.504287	0.999894
pk113126	9	124080037	124080437	3.28693	3.18572	3.3815	-0.000749702	0.504289	0.999894
pk36239	15	45214592	45214992	0.602664	0.840321	0.317983	0.00156781	0.50429	0.999894
pk29612	13	39156291	39156691	2.7316	2.80397	2.65542	0.000800646	0.504301	0.999894
pk22297	11	117690763	117691163	4.4525	4.58388	4.30795	0.000767746	0.504301	0.999894
pk89894	5	157421905	157422305	3.95182	4.02229	3.87773	0.000655347	0.504304	0.999894
pk112581	9	112231935	112232335	4.34414	4.45191	4.22767	0.000673369	0.504304	0.999894
pk105818	8	42575536	42575936	5.24189	5.33772	5.13925	0.000674596	0.504314	0.999894
pk52843	19	34011189	34011589	2.67133	2.48866	2.83345	-0.000804236	0.504318	0.999894
pk86658	5	73389431	73389831	4.51065	4.64538	4.36203	0.000800146	0.50432	0.999894
pk6201	1	117369886	117370286	5.06866	5.1652	4.9652	0.000703246	0.504322	0.999894
pk44931	17	32198656	32199056	4.25999	4.32843	4.18814	0.00067514	0.504341	0.999894
pk69285	22	25000008	25000408	3.12012	3.16946	3.06904	0.000936347	0.504347	0.999894
pk104997	8	26061856	26062256	5.24376	5.33935	5.14139	0.000622595	0.504348	0.999894
pk118048	X	119763811	119764211	6.37629	6.43964	6.31003	0.000599573	0.504356	0.999894
pk53542	19	44015480	44015880	3.12068	2.90161	3.31083	-0.0016109	0.504362	0.999894
pk80077	4	39037766	39038166	2.52499	2.18969	2.79687	-0.00188192	0.504371	0.999894
pk80892	4	74610447	74610847	1.7149	1.98669	1.37974	0.00131023	0.504376	0.999894
pk24138	12	16514180	16514580	2.64225	2.74517	2.53141	0.000799064	0.504393	0.999894
pk46988	17	64548473	64548873	2.34775	2.5364	2.13066	0.00102441	0.504418	0.999894
pk111212	9	84335551	84335951	2.69928	2.83605	2.54817	0.000934061	0.50443	0.999894
pk63804	2	236469996	236470396	2.7727	2.92937	2.59691	0.000887983	0.504434	0.999894
pk110593	9	67780350	67780750	0	0	0	0.00255092	0.504434	0.999894
pk100680	7	74050232	74050632	5.45585	5.52959	5.37815	0.000633043	0.504438	0.999894
pk92371	6	28249164	28249564	3.94588	4.06459	3.81652	0.000726593	0.504438	0.999894
pk66919	20	54254104	54254504	2.82861	2.97778	2.66222	0.000795519	0.504451	0.999894
pk19630	11	61467695	61468095	6.22745	6.2928	6.15901	0.000603367	0.504452	0.999894
pk54080	19	49217388	49217788	7.29196	7.3566	7.22429	0.000605908	0.504459	0.999894
pk13689	10	64996167	64996567	4.89567	4.96602	4.82172	0.000606698	0.504464	0.999894
pk93560	6	43734620	43735020	4.6725	4.76734	4.57097	0.000628235	0.504472	0.999894
pk42914	16	87883580	87883980	3.85995	3.97559	3.73424	0.000723533	0.504475	0.999894
pk47628	17	73989526	73989926	4.62564	4.71516	4.53018	0.000605384	0.50448	0.999894
pk77351	3	171856648	171857048	3.93947	4.04831	3.82174	0.000676685	0.504498	0.999894
pk10266	1	226030516	226030916	3.5416	3.62462	3.45351	0.000727849	0.504514	0.999894
pk6090	1	116088680	116089080	5.16393	5.23516	5.089	0.000610962	0.504516	0.999894
pk23354	12	3652021	3652421	3.01756	3.19835	2.81083	0.00115566	0.504525	0.999894
pk86981	5	80404273	80404673	2.82314	2.93729	2.69917	0.000934114	0.504527	0.999894
pk26089	12	69347322	69347722	5.48813	5.6022	5.36426	0.000696226	0.504529	0.999894
pk72626	3	40498591	40498991	6.03065	6.11239	5.94399	0.000604364	0.504529	0.999894
pk79922	4	37473553	37473953	4.65461	4.78371	4.51282	0.00090413	0.504544	0.999894
pk78874	4	2980087	2980487	2.83539	2.98633	2.66679	0.000798191	0.504555	0.999894
pk88956	5	139104531	139104931	3.80432	3.72011	3.88389	-0.000796987	0.504559	0.999894
pk63691	2	235200516	235200916	3.75827	3.91149	3.58683	0.000709927	0.504568	0.999894
pk52923	19	35704802	35705202	5.57525	5.66029	5.48488	0.000601687	0.504569	0.999894
pk94473	6	79657717	79658117	1.96119	2.17526	1.70973	0.00127524	0.504577	0.999894
pk66627	20	48960241	48960641	2.95454	2.83314	3.06651	-0.000722827	0.504589	0.999894
pk87896	5	114797170	114797570	5.33539	5.45059	5.21018	0.000763794	0.504594	0.999894
pk17611	11	7592877	7593277	4.03032	4.10389	3.9528	0.000629317	0.504594	0.999894
pk9604	1	209739403	209739803	3.86118	3.97113	3.74216	0.000702962	0.504604	0.999894
pk9676	1	211517553	211517953	4.47493	4.54874	4.39715	0.000780074	0.50461	0.999894
pk97462	6	160183185	160183585	6.89651	6.95707	6.83329	0.000607359	0.504615	0.999894
pk106874	8	82404632	82405032	2.20558	2.47011	1.88142	0.0012382	0.504615	0.999894
pk66688	20	49324014	49324414	3.67018	3.50281	3.82014	-0.000778136	0.504629	0.999894
pk17068	10	134729994	134730394	2.76678	2.64282	2.88093	-0.000853079	0.504634	0.999894
pk14734	10	87549946	87550346	3.36546	3.22456	3.49382	-0.000800841	0.50464	0.999894
pk85667	5	43315429	43315829	4.84031	4.9439	4.72869	0.00060273	0.504645	0.999894
pk57547	2	69967743	69968143	3.78203	3.92732	3.62047	0.000647856	0.504647	0.999894
pk65812	20	34573649	34574049	2.96126	3.07146	2.84194	0.000969737	0.504651	0.999894
pk101573	7	99553376	99553776	2.53327	2.3186	2.72009	-0.000993689	0.504657	0.999894
pk106738	8	80608731	80609131	2.37704	2.41531	2.33773	0.000869281	0.504669	0.999894
pk46192	17	48673992	48674392	3.31318	3.4454	3.1676	0.000712807	0.504676	0.999894
pk3676	1	51700736	51701136	4.40292	4.46039	4.34305	0.000624305	0.504685	0.999894
pk33329	14	65514370	65514770	4.66556	4.57429	4.75139	-0.000716287	0.504685	0.999894
pk442	1	6764194	6764594	2.6856	2.64005	2.72975	-0.000914304	0.504721	0.999894
pk28973	13	24513813	24514213	1.96869	1.76805	2.14479	-0.00102335	0.504723	0.999894
pk83180	4	144228689	144229089	3.88366	3.78728	3.97401	-0.000755101	0.504729	0.999894
pk12119	10	15905722	15906122	4.09306	4.22849	3.94359	0.000814445	0.504739	0.999894
pk72852	3	44036516	44036916	3.11747	3.29306	2.91751	0.000831589	0.504749	0.999894
pk83737	4	157863116	157863516	3.74204	3.63881	3.83837	-0.00068163	0.504751	0.999894
pk56107	2	37376733	37377133	3.92386	4.06446	3.76808	0.000943707	0.504762	0.999894
pk53629	19	45157655	45158055	4.65703	4.76773	4.53712	0.000646818	0.504765	0.999894
pk23118	12	147878	148278	0.846872	0.977933	0.702704	0.00162206	0.504785	0.999894
pk5424	1	95505254	95505654	2.90476	2.78603	3.01446	-0.000722015	0.504803	0.999894
pk20377	11	68908084	68908484	2.85853	2.96374	2.74504	0.000869595	0.504806	0.999894
pk40392	16	20702920	20703320	2.66053	2.51874	2.78962	-0.000983186	0.504811	0.999894
pk267	1	3369710	3370110	4.92516	5.00363	4.84217	0.000609937	0.504821	0.999894
pk96976	6	150962544	150962944	2.62697	2.8479	2.36599	0.000830272	0.504844	0.999894
pk57007	2	58961446	58961846	3.218	3.35575	3.06569	0.00105835	0.504849	0.999894
pk76299	3	141133566	141133966	4.68635	4.79704	4.56646	0.000727143	0.50486	0.999894
pk16971	10	132897255	132897655	2.57371	2.78362	2.32796	0.00166156	0.504866	0.999894
pk96372	6	138225700	138226100	4.13392	4.24586	4.01255	0.000826437	0.504874	0.999894
pk26659	12	89887398	89887798	3.81155	3.94484	3.66468	0.000795852	0.504876	0.999894
pk118201	X	130844943	130845343	2.89457	3.16046	2.56834	0.00198477	0.504889	0.999894
pk104799	8	22422401	22422801	5.462	5.40028	5.52119	-0.000600591	0.504895	0.999894
pk101351	7	95121272	95121672	4.59902	4.72027	4.46663	0.000719053	0.504907	0.999894
pk3064	1	41942380	41942780	4.9118	5.01177	4.80438	0.000700099	0.504916	0.999894
pk92632	6	31459682	31460082	3.58285	3.70517	3.44918	0.000645707	0.504922	0.999894
pk26578	12	88692446	88692846	3.57622	3.71451	3.42326	0.00098647	0.504924	0.999894
pk18032	11	13360762	13361162	3.36329	3.38384	3.34243	0.000815428	0.504931	0.999894
pk115557	hs37d5	33336956	33337356	0.508154	0.656656	0.342592	0.0016867	0.504936	0.999894
pk44486	17	21442493	21442893	4.25292	4.4006	4.08839	0.000719722	0.504941	0.999894
pk109533	9	6852259	6852659	3.84423	3.99868	3.67125	0.000955754	0.504962	0.999894
pk107379	8	101914064	101914464	3.66355	3.76332	3.55636	0.000636133	0.504963	0.999894
pk80278	4	42570634	42571034	3.19357	3.31819	3.05717	0.00073915	0.504983	0.999894
pk44193	17	17183903	17184303	6.43236	6.49839	6.36316	0.000615043	0.504984	0.999894
pk97575	6	163954517	163954917	2.8005	2.97881	2.597	0.000899508	0.504994	0.999894
pk29976	13	46042775	46043175	3.84384	3.97653	3.6977	0.000695248	0.505008	0.999894
pk99977	7	46824315	46824715	4.61189	4.69709	4.52134	0.000680329	0.505011	0.999894
pk116190	X	19691558	19691958	3.9992	4.10732	3.88231	0.000639754	0.505014	0.999894
pk73797	3	60087808	60088208	2.16108	1.95543	2.34104	-0.00107469	0.505037	0.999894
pk117657	X	102092773	102093173	2.23759	2.08076	2.37903	-0.00105026	0.505041	0.999894
pk115458	hs37d5	30801356	30801756	1.15042	1.52892	0.635882	0.00172872	0.505046	0.999894
pk29503	13	34068960	34069360	3.36678	3.46954	3.25614	0.000714989	0.505046	0.999894
pk55327	2	18595006	18595406	2.70488	2.8174	2.58282	0.000928723	0.505047	0.999894
pk20651	11	72903326	72903726	5.73691	5.82323	5.6451	0.000630466	0.505048	0.999894
pk40246	16	16816556	16816956	2.03024	2.32445	1.66024	0.00197149	0.505066	0.999894
pk47857	17	76418082	76418482	3.26635	3.36709	3.15804	0.000714559	0.505074	0.999894
pk85896	5	55785095	55785495	3.63433	3.767	3.48821	0.000682225	0.505074	0.999894
pk107069	8	94911012	94911412	4.43211	4.57236	4.27674	0.00102196	0.505079	0.999894
pk96365	6	138150802	138151202	4.56179	4.66228	4.45378	0.00065529	0.505087	0.999894
pk37264	15	65630736	65631136	2.61441	2.65083	2.57705	0.000782823	0.505103	0.999894
pk80518	4	55413791	55414191	4.35684	4.45021	4.257	0.000633623	0.505109	0.999894
pk63392	2	231825821	231826221	2.16483	2.38398	1.90632	0.00109993	0.505124	0.999894
pk3772	1	53490704	53491104	3.77218	3.91242	3.61682	0.000918006	0.50513	0.999894
pk9261	1	204749793	204750193	4.77704	4.93884	4.59478	0.000992635	0.505149	0.999894
pk44351	17	19173984	19174384	2.90979	3.01638	2.7947	0.000775936	0.505161	0.999894
pk112231	9	104150708	104151108	3.31196	3.42814	3.18559	0.000799879	0.505176	0.999894
pk44313	17	18585459	18585859	5.00453	5.07344	4.93217	0.000607207	0.50518	0.999894
pk102148	7	111202383	111202783	5.84829	5.92593	5.76624	0.000597732	0.505184	0.999894
pk44503	17	25524546	25524946	0.52093	0.717247	0.293628	0.00179116	0.505184	0.999894
pk89308	5	145315992	145316392	5.1657	5.24583	5.08086	0.000598856	0.505185	0.999894
pk43429	17	3637551	3637951	2.77406	2.94136	2.58479	0.000811545	0.50519	0.999894
pk91639	6	14322243	14323005	2.94651	2.77779	3.09755	-0.000925928	0.505217	0.999894
pk111403	9	87752348	87752748	3.74406	3.90124	3.56764	0.000859843	0.505233	0.999894
pk117278	X	67708460	67708860	4.70095	4.78544	4.61121	0.000618941	0.505245	0.999894
pk94761	6	89419656	89420056	2.90201	2.80182	2.9957	-0.000792927	0.505252	0.999894
pk93831	6	47330558	47330958	2.74966	2.60918	2.87767	-0.00112402	0.505271	0.999894
pk97471	6	160389851	160390251	6.06559	6.13492	5.99276	0.000599221	0.505279	0.999894
pk79753	4	25793813	25794213	2.97765	3.12011	2.81957	0.000754767	0.505306	0.999894
pk12997	10	36229518	36229918	2.21735	2.03908	2.376	-0.00107097	0.505311	0.999894
pk78595	3	197144395	197144795	2.3322	2.54057	2.08858	0.00116855	0.505312	0.999894
pk63698	2	235314036	235314436	4.11868	4.26767	3.95252	0.00100629	0.505324	0.999894
pk95319	6	109804374	109804774	6.18149	6.25768	6.10104	0.000601158	0.505327	0.999894
pk139	1	1828584	1828984	4.48334	4.56988	4.39128	0.000637181	0.505329	0.999894
pk48749	18	11980936	11981336	7.65748	7.72686	7.58458	0.000597341	0.505339	0.999894
pk57213	2	64208784	64209184	2.46394	2.36078	2.56021	-0.000880585	0.505339	0.999894
pk59934	2	134523251	134523651	2.14614	1.86163	2.38367	-0.00104934	0.505365	0.999894
pk46927	17	63605979	63606379	2.30709	2.48153	2.10862	0.000892331	0.505366	0.999894
pk53045	19	38415182	38415582	3.19548	3.06664	3.31374	-0.00096168	0.505366	0.999894
pk110771	9	74167460	74167860	1.76987	1.9857	1.51597	0.00117243	0.505378	0.999894
pk50106	18	52930218	52930618	2.31349	2.48806	2.11484	0.00114065	0.50538	0.999894
pk60166	2	147939813	147940213	5.46517	5.55118	5.3737	0.000614824	0.505387	0.999894
pk89	1	1292115	1292515	3.84633	3.90384	3.78644	0.000669161	0.50539	0.999894
pk1691	1	22674874	22675274	3.42469	3.24342	3.58571	-0.00099419	0.505395	0.999894
pk12149	10	17107921	17108321	2.52591	2.74473	2.26786	0.00137066	0.505395	0.999894
pk43534	17	4634817	4635217	6.85446	6.91923	6.78665	0.000600571	0.505403	0.999894
pk622	1	9046237	9046637	4.96117	5.06892	4.84473	0.000711798	0.505418	0.999894
pk18692	11	32665068	32665468	4.32473	4.46624	4.1678	0.000758345	0.505421	0.999894
pk97084	6	153379398	153379798	3.62117	3.77948	3.44331	0.00115213	0.50543	0.999894
pk49486	18	32820758	32821158	6.3482	6.41632	6.27669	0.000635736	0.505431	0.999894
pk105142	8	28181786	28182186	3.11306	3.22734	2.98894	0.000808479	0.505435	0.999894
pk75481	3	123115616	123116016	2.66254	2.53529	2.77946	-0.000906068	0.505435	0.999894
pk60205	2	149402852	149403252	6.06205	6.15001	5.96838	0.000626307	0.505437	0.999894
pk9629	1	209921053	209921453	6.67507	6.74313	6.60364	0.000597666	0.505443	0.999894
pk50182	18	55521896	55522296	3.1691	3.28609	3.04179	0.00100501	0.505452	0.999894
pk104894	8	23550144	23550544	2.34298	2.10365	2.5482	-0.000917419	0.505462	0.999894
pk88816	5	136996028	136996428	3.6368	3.70122	3.56936	0.000643411	0.505468	0.999894
pk45405	17	39739425	39739825	4.31854	4.42794	4.20017	0.000643379	0.50547	0.999894
pk110841	9	74928415	74928815	4.27172	4.38053	4.15402	0.000701167	0.505484	0.999894
pk71326	3	5732839	5733239	5.21652	5.3403	5.08111	0.000819963	0.505493	0.999894
pk78907	4	3472341	3472741	4.38786	4.52149	4.24057	0.000793859	0.505496	0.999894
pk92654	6	31686070	31686470	4.67213	4.77352	4.56307	0.0007659	0.505502	0.999894
pk104172	8	7275935	7276335	2.13024	2.40418	1.7918	0.00150767	0.505521	0.999894
pk112293	9	107753879	107754279	4.84395	4.94644	4.73363	0.000606547	0.505543	0.999894
pk42898	16	87604716	87605116	3.81005	3.7121	3.90177	-0.000697224	0.505546	0.999894
pk107505	8	103757575	103757975	3.15693	3.33922	2.94822	0.000863136	0.505553	0.999894
pk23837	12	12670670	12671070	5.77395	5.85069	5.6929	0.000598845	0.505559	0.999894
pk16007	10	112215773	112216173	3.03025	3.09476	2.96272	0.000811725	0.505574	0.999894
pk116871	X	45576124	45576524	2.26202	2.52135	1.94564	0.00109839	0.505583	0.999894
pk115398	hs37d5	29726695	29727095	0.439295	0.424244	0.45419	-0.00175437	0.505583	0.999894
pk97436	6	159379775	159380175	2.73066	2.94537	2.47832	0.0007997	0.505598	0.999894
pk5070	1	89234494	89234894	3.87926	4.02868	3.71257	0.000989073	0.5056	0.999894
pk42902	16	87669925	87670325	5.24125	5.3219	5.15583	0.000611291	0.505627	0.999894
pk58730	2	103137282	103137682	4.04962	4.15853	3.93181	0.000624751	0.505631	0.999894
pk88997	5	139633547	139633947	4.37736	4.29115	4.4587	-0.000637925	0.505636	0.999894
pk48395	18	3052003	3052403	5.87639	5.95692	5.7911	0.000604644	0.505641	0.999894
pk70046	22	37038311	37038711	4.54587	4.44479	4.64033	-0.000660653	0.505644	0.999894
pk104319	8	9638984	9639384	3.46767	3.55929	3.36983	0.000883844	0.505647	0.999894
pk50340	18	57566968	57567368	6.88762	6.95855	6.81301	0.000596863	0.505651	0.999894
pk84439	4	186037079	186037479	3.81201	3.93356	3.67928	0.000751537	0.505655	0.999894
pk78048	3	187770130	187770530	2.81173	2.98322	2.61708	0.000813972	0.505661	0.999894
pk42205	16	74759954	74760354	4.10543	4.27172	3.91744	0.00114724	0.505664	0.999894
pk66780	20	50721491	50721891	2.53784	2.70173	2.35292	0.00098394	0.505673	0.999894
pk93144	6	37349341	37349741	3.85748	4.01536	3.68017	0.00076309	0.505677	0.999894
pk74431	3	75471258	75471658	1.3215	1.19995	1.43359	-0.00114757	0.50569	0.999894
pk48759	18	12036458	12036858	2.39642	2.11875	2.62918	-0.00116132	0.505715	0.999894
pk60897	2	169261252	169261652	4.12254	4.20902	4.03054	0.00061934	0.505718	0.999894
pk69145	22	23112673	23113073	3.50099	3.58116	3.41611	0.000640984	0.505739	0.999894
pk58633	2	101822016	101822416	3.49203	3.58282	3.39514	0.000766845	0.505742	0.999894
pk106228	8	61610326	61610726	3.28686	3.38343	3.18335	0.00074726	0.505743	0.999894
pk50551	18	64867485	64867885	2.38974	2.57671	2.17489	0.000789559	0.505748	0.999894
pk83879	4	164087803	164088203	5.50015	5.58595	5.40893	0.000597522	0.505752	0.999894
pk63131	2	225747266	225747666	2.68732	2.87246	2.47488	0.000878528	0.505759	0.999894
pk58398	2	97429604	97430004	5.26555	5.37162	5.15107	0.000698559	0.50577	0.999894
pk97908	6	170615554	170615954	6.74563	6.81819	6.66924	0.000596814	0.505777	0.999894
pk89747	5	153366861	153367261	3.26149	3.16567	3.35133	-0.000826055	0.505778	0.999894
pk115856	X	9645470	9645870	5.30936	5.41767	5.19225	0.000727584	0.505789	0.999894
pk8457	1	183962307	183962707	3.54071	3.69576	3.36698	0.00105517	0.505795	0.999894
pk19553	11	60753584	60753984	4.76698	4.88592	4.63734	0.000782561	0.505796	0.999894
pk48274	17	80729921	80730321	4.49393	4.62054	4.35512	0.000664834	0.505809	0.999894
pk10053	1	222060422	222060822	5.72376	5.80587	5.6367	0.000631388	0.50581	0.999894
pk47219	17	69321266	69321666	4.60022	4.73424	4.45246	0.00075788	0.505813	0.999894
pk88065	5	122043497	122043897	2.85274	2.67343	3.0122	-0.00094262	0.505817	0.999894
pk8451	1	183861490	183861890	2.47436	2.19739	2.70663	-0.000941174	0.505818	0.999894
pk3621	1	48712385	48712785	4.0949	4.20396	3.97692	0.00070146	0.505847	0.999894
pk104688	8	19615011	19615411	4.32357	4.4305	4.20807	0.000662539	0.505849	0.999894
pk46911	17	63418412	63418812	3.55868	3.7086	3.39136	0.000753946	0.505855	0.999894
pk116826	X	44404603	44405003	2.69236	2.83535	2.53362	0.000951203	0.505856	0.999894
pk42932	16	88126419	88126819	1.79098	2.03613	1.49548	0.00102802	0.505857	0.999894
pk98969	7	24945684	24946084	4.27296	4.44275	4.08049	0.000972094	0.505871	0.999894
pk110272	9	34620320	34620720	5.56131	5.64347	5.47419	0.000601401	0.505885	0.999894
pk43013	16	88892453	88892853	4.42842	4.30463	4.54243	-0.000760228	0.505888	0.999894
pk74547	3	87358758	87359158	4.03171	4.13014	3.92608	0.000681932	0.505904	0.999894
pk63553	2	233646474	233646874	6.21552	6.28444	6.14313	0.000599419	0.505927	0.999894
pk14457	10	79806987	79807387	3.63593	3.74563	3.5172	0.000656835	0.505927	0.999894
pk108739	8	137726314	137726714	2.8352	3.04027	2.59606	0.000767724	0.505936	0.999894
pk16657	10	124258865	124259265	2.38626	2.29446	2.47257	-0.000792486	0.505948	0.999894
pk41	1	1004196	1004596	5.99884	6.06544	5.92901	0.000608631	0.505958	0.999894
pk41303	16	53066831	53067231	4.72954	4.84734	4.60127	0.000786352	0.505962	0.999894
pk7566	1	165114008	165114408	2.9886	3.14397	2.81446	0.000730508	0.505966	0.999894
pk77895	3	185434491	185434891	3.72233	3.57293	3.8577	-0.000640711	0.50597	0.999894
pk30888	13	96366690	96367090	2.56142	2.6958	2.41322	0.00110449	0.505997	0.999894
pk8896	1	200982218	200982618	4.27606	4.18197	4.36439	-0.000663403	0.506011	0.999894
pk50210	18	55711145	55711545	6.11984	6.18189	6.05501	0.000605914	0.506012	0.999894
pk11007	1	238032099	238032499	3.66664	3.80323	3.51576	0.000960994	0.506024	0.999894
pk95212	6	108700265	108700665	2.08665	1.90006	2.25185	-0.00104274	0.506039	0.999894
pk12534	10	27432612	27433012	4.20568	4.35515	4.03891	0.000943386	0.50604	0.999894
pk76259	3	139653919	139654319	3.72889	3.5782	3.86532	-0.000655033	0.506044	0.999894
pk778	1	10784150	10784550	3.80842	3.94538	3.65709	0.000757317	0.506052	0.999894
pk9633	1	209964160	209964560	5.61249	5.70021	5.51909	0.000627335	0.506062	0.999894
pk100704	7	75223542	75223942	2.40321	2.22491	2.56188	-0.000935545	0.506066	0.999894
pk81228	4	78842867	78843267	4.52362	4.45841	4.58601	-0.000596381	0.506073	0.999894
pk74525	3	85208540	85208940	5.61041	5.70084	5.51393	0.000670693	0.506075	0.999894
pk22743	11	125495495	125495895	5.9972	6.07763	5.91201	0.000609089	0.506085	0.999894
pk7306	1	160053809	160054209	4.98572	5.08468	4.87946	0.000668459	0.50609	0.999894
pk68584	21	45397199	45397599	2.58736	2.37331	2.77372	-0.0010632	0.506091	0.999894
pk8658	1	193074347	193074747	6.36664	6.43347	6.29656	0.000596427	0.506092	0.999894
pk64152	2	241949584	241949984	3.63826	3.73422	3.53545	0.000637437	0.506092	0.999894
pk68220	21	41093809	41094209	3.26811	3.16002	3.36866	-0.000862951	0.506095	0.999894
pk16556	10	122762242	122762642	5.20931	5.24889	5.16861	0.00059851	0.50611	0.999894
pk6962	1	154946776	154947176	7.42427	7.48697	7.35871	0.000608213	0.506112	0.999894
pk68448	21	44092035	44092435	2.46581	2.54532	2.38167	0.000983559	0.506118	0.999894
pk65737	20	33537439	33537839	2.96199	3.10675	2.80107	0.000977021	0.506127	0.999894
pk34212	14	88211816	88212216	1.88002	2.08713	1.63812	0.00111691	0.506139	0.999894
pk36538	15	52369074	52369474	4.0898	3.98734	4.18546	-0.000663842	0.506153	0.999894
pk43934	17	10731100	10731500	3.82027	3.64411	3.97723	-0.00107725	0.506162	0.999894
pk90583	5	176763143	176763543	3.25764	3.33968	3.17065	0.000758131	0.506167	0.999894
pk12547	10	27586771	27587171	2.66399	2.44707	2.85252	-0.00119688	0.506174	0.999894
pk3219	1	43870910	43871310	4.20402	4.13547	4.26946	-0.000677157	0.506186	0.999894
pk103671	7	151773466	151773866	4.28571	4.38559	4.1784	0.00065806	0.506201	0.999894
pk11209	1	244816003	244816403	7.62069	7.68545	7.55289	0.000597461	0.506202	0.999894
pk86613	5	72837763	72838163	3.02485	3.1699	2.86358	0.000721374	0.506203	0.999894
pk112386	9	110045135	110045535	6.85316	6.91042	6.79354	0.00061246	0.506216	0.999894
pk74779	3	101362809	101363209	3.6581	3.77086	3.53578	0.000770453	0.506238	0.999894
pk604	1	8882737	8883137	4.29186	4.39649	4.17903	0.000644439	0.506252	0.999894
pk111362	9	87312405	87312805	3.69892	3.84634	3.53471	0.000732826	0.506262	0.999894
pk13665	10	64272470	64272870	4.06143	4.11922	4.00123	0.000636978	0.50628	0.999894
pk20623	11	72463358	72463758	5.01441	5.10073	4.92259	0.000600455	0.506306	0.999894
pk87757	5	110702778	110703178	4.33334	4.46644	4.1867	0.000943137	0.506313	0.999894
pk86301	5	65175463	65175863	3.09014	3.19553	2.97643	0.000740716	0.506317	0.999894
pk69887	22	35339903	35340303	1.85726	1.70247	1.99703	-0.00100047	0.506318	0.999894
pk27239	12	104165204	104165604	2.46469	2.51414	2.41349	0.000795815	0.506321	0.999894
pk33546	14	69261128	69261528	5.34141	5.42983	5.24723	0.000630315	0.506329	0.999894
pk23658	12	9066852	9067252	4.01625	4.09205	3.93625	0.000639537	0.506332	0.999894
pk94153	6	56407490	56407890	6.79653	6.86617	6.72336	0.000595745	0.506333	0.999894
pk79009	4	6578105	6578505	2.6614	2.85544	2.43715	0.00108052	0.506333	0.999894
pk104958	8	25092334	25092734	3.15879	3.31566	2.98274	0.00088135	0.506338	0.999894
pk15279	10	98029183	98029583	5.35222	5.44697	5.25081	0.000636025	0.50634	0.999894
pk99367	7	30780063	30780463	3.66017	3.72027	3.59746	0.000624469	0.506357	0.999894
pk89799	5	154103684	154104084	4.95741	5.06833	4.83725	0.000792609	0.506359	0.999894
pk80049	4	38668720	38669120	6.77328	6.84128	6.70191	0.000596116	0.506359	0.999894
pk80463	4	54181406	54181806	2.33416	2.51703	2.1247	0.000847473	0.506386	0.999894
pk72368	3	33759317	33759717	5.79692	5.87639	5.71281	0.000596092	0.506389	0.999894
pk78223	3	191020195	191020595	3.55205	3.70691	3.37856	0.00102828	0.50639	0.999894
pk64847	20	11181087	11181487	3.73431	3.81585	3.64789	0.000656725	0.506392	0.999894
pk93120	6	37124835	37125235	3.23862	3.07936	3.38203	-0.000780613	0.506397	0.999894
pk17835	11	10956002	10956402	3.67113	3.79908	3.53071	0.000732638	0.506447	0.999894
pk39431	16	1381745	1382145	4.11773	4.18556	4.04656	0.000608934	0.506448	0.999894
pk52958	19	36119610	36120010	6.4378	6.51192	6.35966	0.000619603	0.506455	0.999894
pk28721	12	132680672	132681072	3.76699	3.60452	3.91299	-0.00080357	0.506463	0.999894
pk39094	15	99340145	99340545	3.18234	3.36183	2.97729	0.000780266	0.506468	0.999894
pk20644	11	72882784	72883184	2.35115	2.49982	2.18537	0.000834249	0.506477	0.999894
pk108374	8	128259535	128259935	4.94686	5.05979	4.82433	0.000685282	0.506495	0.999894
pk28702	12	132378831	132379231	6.14634	6.21721	6.0718	0.000605341	0.506513	0.999894
pk10787	1	233757605	233758005	5.17411	5.34485	4.98043	0.00119974	0.506519	0.999894
pk105575	8	38089015	38089415	6.70443	6.77883	6.62598	0.000595577	0.506529	0.999894
pk103460	7	148958971	148959371	6.34347	6.42471	6.25739	0.000603895	0.506534	0.999894
pk113133	9	124129621	124130021	2.93905	3.0957	2.76329	0.00095479	0.506536	0.999894
pk19425	11	58597288	58597688	2.56624	2.77156	2.32678	0.00119203	0.506536	0.999894
pk92634	6	31465613	31466013	5.19883	5.31119	5.07698	0.000675505	0.506568	0.999894
pk45772	17	43489055	43489455	5.83264	5.66694	5.98125	-0.00107475	0.506576	0.999894
pk108577	8	132928767	132929167	2.80655	2.88791	2.72032	0.000810773	0.50658	0.999894
pk39946	16	10693427	10693827	3.17643	3.31949	3.01761	0.000864968	0.506619	0.999894
pk83155	4	143488836	143489236	3.9827	4.07413	3.88509	0.000649201	0.506625	0.999894
pk59692	2	126318444	126319231	2.70036	2.54385	2.84155	-0.00103781	0.506629	0.999894
pk84212	4	176592731	176593131	2.30109	2.12046	2.4616	-0.00115156	0.506663	0.999894
pk112508	9	111374824	111375224	3.06012	3.1813	2.92783	0.000803638	0.506669	0.999894
pk35082	14	103589593	103589993	5.07137	5.00044	5.13898	-0.000628754	0.506677	0.999894
pk59364	2	117477425	117477825	2.75003	2.91064	2.56926	0.00111276	0.506691	0.999894
pk102522	7	122591026	122591426	2.20459	1.99709	2.38597	-0.000980616	0.506694	0.999894
pk113287	9	127004514	127004914	4.22787	4.34907	4.09554	0.000737947	0.506706	0.999894
pk93774	6	46862162	46862562	4.46335	4.56568	4.3532	0.00064702	0.506708	0.999894
pk110352	9	35826046	35826446	3.99747	4.04554	3.94774	0.000646052	0.506728	0.999894
pk98330	7	6388357	6388757	6.36671	6.43512	6.29489	0.000596039	0.506738	0.999894
pk6151	1	116901659	116902059	3.13602	3.27017	2.98811	0.000846806	0.506749	0.999894
pk66790	20	50929868	50930268	2.35239	2.46617	2.22887	0.000801644	0.506757	0.999894
pk42085	16	72108966	72109366	0	0	0	0.00217657	0.506761	0.999894
pk69711	22	31649959	31650359	5.94018	6.00857	5.86838	0.000597852	0.506761	0.999894
pk43294	17	1650323	1650723	4.21527	4.07466	4.34338	-0.000646934	0.506761	0.999894
pk70826	22	45545607	45546379	4.91414	5.06032	4.75146	0.000903567	0.506784	0.999894
pk100414	7	65915735	65916135	1.87164	1.67408	2.04537	-0.000928802	0.506799	0.999894
pk87667	5	106841754	106842154	3.93353	3.83614	4.02476	-0.000750867	0.506806	0.999894
pk105324	8	30366698	30367098	4.40007	4.51909	4.27034	0.000700696	0.506813	0.999894
pk116596	X	39592111	39592511	2.57739	2.73457	2.40096	0.000866141	0.506816	0.999894
pk14275	10	75966496	75966896	3.45045	3.52484	3.37202	0.000724497	0.506825	0.999894
pk24002	12	14338847	14339247	3.20453	3.35064	3.04192	0.000720855	0.506825	0.999894
pk6565	1	148556037	148556437	2.69865	2.79179	2.59907	0.000742676	0.506833	0.999894
pk42063	16	71715304	71715704	5.0089	5.11039	4.89973	0.000603828	0.506835	0.999894
pk74315	3	72460305	72460705	2.74292	2.89493	2.573	0.000761963	0.506839	0.999894
pk39773	16	4817081	4817481	6.36955	6.43946	6.29608	0.000599052	0.50686	0.999894
pk4381	1	65493415	65493815	2.70867	2.82057	2.58735	0.000791698	0.506865	0.999894
pk84574	4	188093453	188093853	4.20349	4.30331	4.09623	0.000680801	0.50687	0.999894
pk39077	15	99202435	99202835	3.2482	3.34198	3.14789	0.000752468	0.506883	0.999894
pk62098	2	200328131	200328531	5.87588	5.95083	5.79681	0.000595681	0.506892	0.999894
pk23161	12	612241	612641	6.78384	6.84717	6.7176	0.000595284	0.506895	0.999894
pk106403	8	67458973	67459373	5.07476	5.15531	4.98945	0.000620176	0.506899	0.999894
pk44059	17	15336339	15336739	2.81462	2.72378	2.90007	-0.000918084	0.5069	0.999894
pk57248	2	64455318	64455718	4.3241	4.44559	4.19143	0.000676465	0.506906	0.999894
pk71243	3	4508594	4508994	5.51371	5.61716	5.40227	0.000594818	0.506915	0.999894
pk100467	7	69063178	69063578	3.67865	3.53454	3.80967	-0.000686529	0.506915	0.999894
pk105526	8	37643973	37644373	3.90493	3.80705	3.99659	-0.000718731	0.50693	0.999894
pk22197	11	116210022	116210796	4.25033	4.36192	4.12939	0.000666813	0.506938	0.999894
pk106225	8	61564635	61565035	6.57045	6.63836	6.49918	0.000595881	0.506943	0.999894
pk115754	X	2685971	2686371	3.95795	3.7807	4.11578	-0.000867592	0.506961	0.999894
pk10515	1	229361117	229361517	5.29397	5.40283	5.17623	0.000635715	0.506974	0.999894
pk34998	14	102701624	102702024	3.77078	3.79207	3.74917	0.000634599	0.506987	0.999894
pk18547	11	26606356	26606756	3.16417	3.33122	2.97521	0.000952126	0.506998	0.999894
pk2622	1	33807842	33808242	5.93567	6.01359	5.85331	0.000602875	0.507005	0.999894
pk81013	4	75955786	75956186	4.78338	4.89603	4.66119	0.00068552	0.50701	0.999894
pk30423	13	72373476	72373876	2.69548	2.84521	2.52839	0.00106443	0.507021	0.999894
pk113852	9	134113419	134113819	3.63861	3.69618	3.57864	0.00066105	0.507032	0.999894
pk45708	17	42766984	42767384	5.72754	5.80827	5.64201	0.000595191	0.507032	0.999894
pk66006	20	37499377	37499777	6.17741	6.25936	6.09051	0.000601572	0.507037	0.999894
pk4798	1	84316528	84316928	3.1403	3.29953	2.96128	0.000741161	0.507055	0.999894
pk30253	13	52529347	52529747	4.60648	4.72455	4.47788	0.000679511	0.507058	0.999894
pk75774	3	127632791	127633191	1.90041	2.07871	1.69693	0.00116806	0.507068	0.999894
pk57495	2	69152436	69152836	2.66065	2.73704	2.57998	0.000782767	0.507073	0.999894
pk108990	8	143851107	143851507	4.02145	4.14857	3.88204	0.000642079	0.507099	0.999894
pk28707	12	132413509	132413909	6.22167	6.28939	6.15062	0.000595478	0.507103	0.999894
pk63097	2	225035897	225036297	3.91681	4.0263	3.79833	0.000691383	0.507107	0.999894
pk56041	2	33824308	33824708	6.69645	6.75849	6.63162	0.000598822	0.507108	0.999894
pk55298	2	17754705	17755105	3.37647	3.50149	3.23958	0.000925102	0.507109	0.999894
pk94954	6	100062242	100062642	2.69941	2.67977	2.71878	0.000766041	0.50711	0.999894
pk110412	9	36572658	36573058	4.96326	5.03938	4.88288	0.000625343	0.507112	0.999894
pk9945	1	219347041	219347441	5.29231	5.37948	5.19952	0.000608414	0.507124	0.999894
pk3364	1	45468562	45468962	3.59417	3.51196	3.67196	-0.000714474	0.507125	0.999894
pk35205	14	105043222	105043622	5.81111	5.70608	5.909	-0.000724634	0.507158	0.999894
pk87937	5	115773629	115774029	2.97031	3.11148	2.81381	0.00080359	0.50716	0.999894
pk57591	2	70531029	70531429	3.80541	3.89757	3.70695	0.000630001	0.507171	0.999894
pk69740	22	32072657	32073057	6.15736	6.22605	6.08524	0.00059691	0.507171	0.999894
pk30008	13	47030030	47030430	1.10088	0.76062	1.37601	-0.00153595	0.507179	0.999894
pk80597	4	57167616	57168016	3.68004	3.79858	3.55088	0.000782255	0.507191	0.999894
pk60429	2	157045662	157046062	3.36324	3.47376	3.24354	0.000818748	0.507194	0.999894
pk72157	3	29322248	29322648	3.32145	3.09322	3.51845	-0.00075317	0.507195	0.999894
pk59047	2	110420493	110420893	1.77697	1.94513	1.58659	0.00104343	0.507213	0.999894
pk49365	18	29858265	29858665	3.32182	3.45309	3.17741	0.000705312	0.507213	0.999894
pk31104	13	100850094	100850494	4.1105	4.22721	3.98352	0.000755681	0.507247	0.999894
pk115243	hs37d5	26651664	26652064	1.62232	1.56094	1.68119	-0.0010281	0.507249	0.999894
pk28354	12	123401199	123401599	4.89668	4.99437	4.7919	0.000609655	0.507256	0.999894
pk33086	14	60431761	60432161	3.26362	3.36993	3.14884	0.000770246	0.507269	0.999894
pk22075	11	113160277	113160677	3.32852	3.44216	3.20514	0.000758001	0.507273	0.999894
pk117478	X	76706574	76706974	2.75339	2.9578	2.51516	0.0010122	0.507283	0.999894
pk27356	12	106504325	106504725	2.49646	2.66822	2.30145	0.000797204	0.507287	0.999894
pk99711	7	39872830	39873230	3.82455	3.72717	3.91577	-0.000649732	0.507288	0.999894
pk117124	X	53346664	53347064	3.62619	3.72588	3.51909	0.000693735	0.507297	0.999894
pk96010	6	131429114	131429514	4.39678	4.52824	4.25213	0.000805759	0.507302	0.999894
pk80104	4	39576172	39576572	2.43107	2.53744	2.31624	0.000927244	0.507307	0.999894
pk68194	21	40890212	40890612	2.91282	3.08434	2.71813	0.000763993	0.507308	0.999894
pk3959	1	55894807	55895207	6.40043	6.48206	6.31389	0.000610751	0.507325	0.999894
pk27136	12	101362713	101363113	2.1015	1.99341	2.20206	-0.000972208	0.507333	0.999894
pk88843	5	137515828	137516228	4.15612	4.27034	4.03206	0.000699479	0.507339	0.999894
pk73033	3	46924722	46925122	3.25925	3.12496	3.38209	-0.000708219	0.507351	0.999894
pk46338	17	53809196	53809596	2.47338	2.592	2.34412	0.000909964	0.50737	0.999894
pk113539	9	130636247	130636647	3.18162	3.12913	3.23228	-0.000714813	0.507374	0.999894
pk104530	8	17593485	17593885	3.397	3.47154	3.3184	0.000780551	0.507377	0.999894
pk53984	19	48248577	48248977	5.51609	5.596	5.43148	0.000611382	0.507377	0.999894
pk58740	2	103232309	103232709	4.03924	4.12861	3.94396	0.000629404	0.507381	0.999894
pk66984	20	55890591	55890991	4.80997	4.94802	4.65731	0.000965979	0.507384	0.999894
pk50818	18	77218382	77218782	5.61315	5.68852	5.53362	0.000594078	0.507388	0.999894
pk31012	13	99399239	99399639	4.39638	4.55267	4.22108	0.000997291	0.507408	0.999894
pk16717	10	125720639	125721039	3.25361	3.37401	3.12225	0.000872629	0.507411	0.999894
pk111692	9	93970252	93970652	2.8159	2.87517	2.75409	0.000739105	0.50742	0.999894
pk6220	1	117572311	117572711	3.01483	3.11735	2.90447	0.000775536	0.507429	0.999894
pk66352	20	45035143	45035543	6.35854	6.42022	6.29411	0.000607383	0.507449	0.999894
pk87255	5	90738887	90739287	2.39109	2.51391	2.25684	0.00104545	0.507474	0.999894
pk112902	9	117214496	117214896	2.81363	2.67012	2.94415	-0.000941485	0.507475	0.999894
pk35242	14	105451880	105452280	6.39614	6.47542	6.31224	0.000595618	0.507482	0.999894
pk107736	8	113813343	113813743	2.75147	2.91012	2.57318	0.000729723	0.507486	0.999894
pk31384	13	110651160	110651560	3.83149	3.92507	3.73142	0.000944587	0.507517	0.999894
pk50505	18	61517206	61517606	2.39601	2.10583	2.63748	-0.00106619	0.507522	0.999894
pk3282	1	44495768	44496168	6.68412	6.75165	6.61328	0.000593851	0.507523	0.999894
pk117369	X	70419082	70419482	2.61823	2.80161	2.40809	0.000985019	0.50753	0.999894
pk99610	7	36700983	36701383	6.88928	6.96325	6.81131	0.000596593	0.507542	0.999894
pk89053	5	140346087	140346487	4.02808	4.15314	3.89115	0.000908187	0.507547	0.999894
pk112197	9	102825457	102825857	2.96422	3.10088	2.81325	0.000897474	0.507549	0.999894
pk43521	17	4513455	4513855	2.99636	3.12768	2.85188	0.000738772	0.507564	0.999894
pk69003	22	20301290	20301690	2.35559	2.5362	2.1491	0.000863542	0.507566	0.999894
pk56361	2	43019764	43020164	5.1788	5.28673	5.06213	0.000695701	0.507569	0.999894
pk88532	5	131833871	131834271	5.37513	5.46967	5.27396	0.000713048	0.507569	0.999894
pk11967	10	12951807	12952207	2.63426	2.55411	2.71018	-0.000815504	0.507571	0.999894
pk34249	14	88983164	88983564	3.29866	3.50705	3.05501	0.000724954	0.507574	0.999894
pk84387	4	185328018	185328418	4.47006	4.55612	4.37853	0.000604327	0.507585	0.999894
pk10389	1	227539099	227539499	3.60803	3.74546	3.45612	0.000860885	0.507585	0.999894
pk101613	7	99811962	99812362	4.44735	4.32482	4.56028	-0.00071291	0.507593	0.999894
pk57206	2	64081127	64081527	3.8335	3.73691	3.92403	-0.000741557	0.507593	0.999894
pk56912	2	55368874	55369274	2.92586	3.08239	2.75026	0.000944925	0.507616	0.999894
pk31035	13	99696052	99696452	4.33925	4.51326	4.14133	0.00110719	0.507629	0.999894
pk72150	3	28616676	28617076	2.63571	2.39092	2.84492	-0.000837625	0.507655	0.999894
pk93460	6	42812989	42813389	4.95862	5.05837	4.85146	0.000700993	0.507665	0.999894
pk51447	19	4933565	4933965	3.79441	3.91846	3.65868	0.000662708	0.50767	0.999894
pk91433	6	11174400	11174800	2.28565	2.37706	2.18806	0.000948086	0.507671	0.999894
pk37718	15	71666893	71667293	3.71078	3.57381	3.83588	-0.000959918	0.507678	0.999894
pk13627	10	63724749	63725149	3.60643	3.72709	3.47476	0.00075542	0.507679	0.999894
pk42290	16	75655031	75655431	2.93198	3.09152	2.7526	0.000695605	0.507706	0.999894
pk78448	3	194980608	194981008	6.13399	6.19496	6.07033	0.000596282	0.507711	0.999894
pk73835	3	61640620	61641020	4.57928	4.64386	4.51167	0.00067031	0.50772	0.999894
pk62863	2	219981616	219982016	4.41406	4.23556	4.57289	-0.00106165	0.507727	0.999894
pk85886	5	55654573	55654973	4.0269	4.15037	3.89186	0.000706928	0.507728	0.999894
pk16162	10	114693950	114694350	3.80128	3.93918	3.6488	0.0008238	0.507731	0.999894
pk6406	1	144586496	144586896	0.503054	0.731245	0.231863	0.00182859	0.507738	0.999894
pk23507	12	6432443	6432843	4.65307	4.73639	4.56465	0.000667235	0.507744	0.999894
pk92892	6	34597801	34598201	3.27113	3.39302	3.13798	0.000769352	0.507746	0.999894
pk91289	6	7146368	7146768	4.8215	4.91576	4.72065	0.000667664	0.50775	0.999894
pk43817	17	8446508	8446908	5.11889	5.22302	5.00665	0.000711911	0.507754	0.999894
pk72819	3	43327839	43328239	6.09796	6.16943	6.02277	0.00059763	0.507761	0.999894
pk11302	1	246858435	246858835	3.16556	3.28371	3.03685	0.000904324	0.507767	0.999894
pk23697	12	10343380	10343780	3.66728	3.79017	3.53295	0.00064923	0.50777	0.999894
pk105850	8	48265777	48266177	6.23173	6.29626	6.16419	0.000594587	0.507775	0.999894
pk48758	18	12027024	12027424	3.42856	3.37141	3.48354	-0.000731137	0.507809	0.999894
pk113279	9	126907059	126907459	5.80855	5.89994	5.71097	0.000627589	0.507813	0.999894
pk17604	11	7470702	7471102	3.12028	2.97004	3.25633	-0.000721553	0.507816	0.999894
pk50018	18	48869207	48869607	5.25314	5.34209	5.15834	0.000640423	0.507822	0.999894
pk81657	4	88806240	88806640	2.95472	3.10115	2.79173	0.000903229	0.507831	0.999894
pk97293	6	158082596	158082996	2.14913	2.02939	2.2597	-0.000918007	0.507834	0.999894
pk18008	11	13098543	13098943	2.71101	2.85406	2.55221	0.000854578	0.507835	0.999894
pk15081	10	94788707	94789107	3.13716	3.28731	2.96954	0.000755915	0.507839	0.999894
pk24310	12	25610964	25611364	2.61993	2.75475	2.4712	0.000956948	0.507841	0.999894
pk50096	18	52740247	52740647	4.29939	4.17855	4.4109	-0.000773963	0.507841	0.999894
pk83692	4	156313958	156314358	4.59685	4.72506	4.45612	0.000832164	0.507843	0.999894
pk81890	4	94918076	94918476	3.15561	3.33038	2.95671	0.00104394	0.507848	0.999894
pk94062	6	53516741	53517141	6.547	6.62242	6.46742	0.000593566	0.507852	0.999894
pk44210	17	17396487	17396887	3.75639	3.64828	3.85695	-0.000703117	0.507864	0.999894
pk54676	2	437951	438351	2.99291	3.08767	2.89149	0.000908856	0.507867	0.999894
pk74088	3	66835846	66836246	1.64541	1.82599	1.43894	0.0011786	0.507877	0.999894
pk47306	17	70536416	70536816	5.18819	5.28357	5.08605	0.000626798	0.507878	0.999894
pk45152	17	36823737	36824137	3.43038	3.59416	3.24559	0.000670003	0.507882	0.999894
pk104038	8	888949	889349	0.369377	0	0.667206	-0.00187116	0.507883	0.999894
pk89083	5	140939759	140940159	3.251	3.11636	3.37415	-0.000730328	0.507894	0.999894
pk87073	5	83733451	83733851	2.21079	2.39416	2.00068	0.00106325	0.507896	0.999894
pk78216	3	190629088	190629488	2.58598	2.76965	2.37547	0.000937675	0.507899	0.999894
pk96368	6	138174718	138175118	2.68313	2.86857	2.4703	0.0012857	0.507909	0.999894
pk107248	8	99255244	99255644	2.0939	2.29007	1.86679	0.00114369	0.50791	0.999894
pk41062	16	47754909	47755309	2.65436	2.42895	2.84927	-0.000877479	0.507927	0.999894
pk47984	17	77966110	77966510	3.66675	3.80045	3.51937	0.00095474	0.507932	0.999894
pk12962	10	35621036	35621436	5.15117	5.25451	5.03986	0.000617207	0.507951	0.999894
pk33107	14	60981609	60982009	2.72188	2.58772	2.84462	-0.000814501	0.507952	0.999894
pk113904	9	134955034	134955434	4.23882	4.10994	4.35712	-0.00061138	0.507954	0.999894
pk86961	5	79945823	79946223	0.622135	0.800007	0.419208	0.00199861	0.507954	0.999894
pk9599	1	209609023	209609423	2.51448	2.60452	2.41845	0.000871446	0.507965	0.999894
pk64825	20	10842252	10842652	3.49545	3.66288	3.30601	0.000918063	0.507977	0.999894
pk29220	13	28572040	28572440	2.929	3.07908	2.76149	0.000771017	0.507986	0.999894
pk117569	X	95793106	95793506	5.26572	5.37511	5.14734	0.000705088	0.507988	0.999894
pk14810	10	88975873	88976273	2.5829	2.515	2.64776	-0.000898595	0.507991	0.999894
pk71851	3	16948197	16948597	2.90783	2.64818	3.12781	-0.000755133	0.507996	0.999894
pk42757	16	85496082	85496482	3.24443	3.35585	3.12368	0.000703304	0.508001	0.999894
pk86669	5	73537551	73537951	3.47537	3.60692	3.3306	0.000717842	0.508026	0.999894
pk32612	14	51244594	51244994	2.6983	2.88574	2.48283	0.000798086	0.508032	0.999894
pk54280	19	51162194	51162594	2.97763	2.85964	3.0867	-0.000912312	0.508033	0.999894
pk49710	18	43632088	43632488	5.40433	5.52624	5.27117	0.000809112	0.508034	0.999894
pk24022	12	14711269	14711669	3.2432	3.37784	3.0947	0.000688738	0.508041	0.999894
pk26369	12	77157851	77158251	6.11128	6.17908	6.04013	0.000593903	0.508051	0.999894
pk75729	3	127084200	127084600	3.03568	2.87569	3.17968	-0.000807588	0.508056	0.999894
pk30037	13	47538917	47539317	2.47681	2.62205	2.3153	0.000785674	0.508067	0.999894
pk81975	4	99424779	99425179	2.93887	3.12892	2.71992	0.00111248	0.508076	0.999894
pk88067	5	122062905	122063305	2.60535	2.82452	2.34682	0.00113533	0.508095	0.999894
pk41377	16	55291871	55292271	2.87805	3.00104	2.74361	0.000841965	0.5081	0.999894
pk5074	1	89357029	89357429	5.86664	5.93486	5.79503	0.000605132	0.508114	0.999894
pk71927	3	19908068	19908468	3.55056	3.64529	3.44916	0.00066784	0.508139	0.999894
pk41105	16	48580664	48581064	4.4306	4.56016	4.28826	0.00072549	0.508139	0.999894
pk4278	1	63743448	63743848	2.99159	3.13309	2.83468	0.00076482	0.50814	0.999894
pk78726	4	1107287	1107687	3.00277	2.87607	3.11922	-0.000852381	0.508146	0.999894
pk72727	3	42191529	42191929	5.13686	5.21322	5.05623	0.000592934	0.508148	0.999894
pk64968	20	14681216	14681616	4.59654	4.7099	4.47352	0.000623064	0.508149	0.999894
pk39943	16	10688420	10688820	6.6528	6.75511	6.54268	0.000710629	0.508153	0.999894
pk16571	10	122999587	122999987	6.42089	6.49107	6.34713	0.000594688	0.508155	0.999894
pk36187	15	44269246	44269646	5.05596	4.94575	5.15835	-0.000687213	0.508161	0.999894
pk55987	2	32186063	32186463	2.12719	2.24006	2.00473	0.000948801	0.508177	0.999894
pk48300	17	81037986	81038386	4.88385	4.77379	4.9861	-0.000707709	0.508179	0.999894
pk75861	3	128840434	128840834	6.62321	6.69564	6.54696	0.000592995	0.508187	0.999894
pk50937	19	850445	850845	3.33241	3.45047	3.20382	0.000761783	0.508187	0.999894
pk58280	2	95523091	95523491	2.59843	2.42537	2.75293	-0.000885345	0.508193	0.999894
pk117185	X	57021809	57022209	4.83297	4.90578	4.75628	0.000593515	0.508201	0.999894
pk18655	11	31391144	31391544	5.64974	5.72924	5.5656	0.000598268	0.508202	0.999894
pk31816	14	23340626	23341026	6.71241	6.78498	6.63601	0.000593514	0.50821	0.999894
pk82705	4	122279690	122280090	2.58758	2.72616	2.43426	0.000816716	0.508213	0.999894
pk93384	6	41964801	41965201	4.00444	4.09693	3.90561	0.000636535	0.508238	0.999894
pk58182	2	87992439	87992839	1.92188	2.09434	1.72597	0.00112054	0.508238	0.999894
pk32458	14	44862266	44862666	2.46216	2.55579	2.36203	0.000832355	0.50825	0.999894
pk115923	X	11355731	11356131	2.44331	2.68371	2.15468	0.000921197	0.508269	0.999894
pk33637	14	70281126	70281526	1.70774	1.86289	1.53387	0.00112692	0.508272	0.999894
pk26144	12	70379359	70379759	3.20654	3.12024	3.28796	-0.000766755	0.508274	0.999894
pk86655	5	73353849	73354249	1.51707	1.70159	1.30544	0.00129536	0.508277	0.999894
pk81793	4	90471039	90471439	3.1126	3.29058	2.90953	0.000715406	0.508284	0.999894
pk85635	5	42908947	42909347	3.83257	3.94521	3.71038	0.00063204	0.508293	0.999894
pk4332	1	64538078	64538478	1.70793	1.54602	1.85349	-0.00107489	0.508299	0.999894
pk53476	19	42905902	42906302	4.49383	4.58052	4.4016	0.00066651	0.508325	0.999894
pk92390	6	28651973	28652373	2.97941	3.14378	2.79387	0.000714436	0.508338	0.999894
pk95108	6	106960274	106960674	6.47169	6.54854	6.39052	0.000594289	0.508338	0.999894
pk96080	6	132851501	132851901	3.20401	3.33458	3.06044	0.00071644	0.508342	0.999894
pk45516	17	40705911	40706311	4.2888	4.3757	4.19633	0.000634039	0.508354	0.999894
pk41407	16	56553749	56554149	5.95072	6.01163	5.88713	0.00059755	0.508355	0.999894
pk91232	6	6259721	6260121	1.81744	1.67914	1.94364	-0.00118052	0.508357	0.999894
pk73970	3	64561144	64561544	2.1453	2.30468	1.9661	0.000956382	0.508372	0.999894
pk84281	4	183784087	183784487	2.89284	2.928	2.85679	0.000813609	0.508384	0.999894
pk112620	9	112951308	112951708	3.80195	3.90181	3.69465	0.00068956	0.508387	0.999894
pk102638	7	127775735	127776135	4.30331	4.41751	4.17928	0.00063322	0.508392	0.999894
pk5404	1	95284881	95285281	4.43995	4.51515	4.36061	0.000622031	0.508394	0.999894
pk103740	7	155089164	155089564	7.37351	7.45103	7.29158	0.000599348	0.508402	0.999894
pk88421	5	130133004	130133404	2.46729	2.68136	2.21581	0.000828488	0.508408	0.999894
pk83035	4	140690525	140690925	3.43488	3.59285	3.25747	0.000995455	0.508412	0.999894
pk70154	22	37959263	37959663	5.00568	5.11642	4.88572	0.000744721	0.508414	0.999894
pk69100	22	22413263	22413663	3.39833	3.58169	3.18822	0.000770235	0.508417	0.999894
pk33497	14	68818643	68819043	1.94613	2.11547	1.75424	0.000996393	0.508421	0.999894
pk63189	2	227445806	227446206	2.69536	2.8642	2.50411	0.000760575	0.508425	0.999894
pk78752	4	1546679	1547079	4.7476	4.82844	4.66197	0.000672265	0.508438	0.999894
pk68590	21	45526885	45527285	6.79927	6.86237	6.73328	0.000594777	0.50845	0.999894
pk108961	8	143420999	143421399	2.64804	2.46628	2.80945	-0.000824147	0.508461	0.999894
pk57631	2	71115471	71115871	2.2804	2.45233	2.08518	0.000914624	0.508464	0.999894
pk49933	18	47365394	47365794	3.38228	3.55716	3.18324	0.00110706	0.508479	0.999894
pk60958	2	169903275	169903675	5.89685	6.00366	5.78149	0.000719848	0.508479	0.999894
pk83697	4	156363411	156363811	2.95165	3.03371	2.86464	0.000692389	0.508484	0.999894
pk2750	1	36786659	36787458	4.28778	4.15964	4.40546	-0.00068033	0.508488	0.999894
pk113908	9	135042076	135042476	2.61941	2.80726	2.40337	0.00101551	0.508495	0.999894
pk33405	14	67399258	67399658	2.22119	2.11103	2.32352	-0.00100103	0.508497	0.999894
pk55842	2	28715075	28715475	3.87662	3.74859	3.99421	-0.000808035	0.508497	0.999894
pk102778	7	129784644	129785044	3.55798	3.64146	3.46936	0.000726809	0.508514	0.999894
pk86611	5	72836024	72836424	4.98141	5.08204	4.87323	0.000645024	0.508514	0.999894
pk11986	10	13341904	13342304	6.36836	6.44807	6.28398	0.000592251	0.50852	0.999894
pk82538	4	115101613	115102013	2.52476	2.70236	2.32219	0.000848054	0.508526	0.999894
pk283	1	3489392	3489792	1.66035	1.53073	1.77928	-0.00103544	0.508531	0.999894
pk111375	9	87496022	87496422	2.51347	2.71234	2.28273	0.000944986	0.508536	0.999894
pk112522	9	111523125	111523525	3.21845	2.96034	3.43732	-0.00167294	0.508539	0.999894
pk79347	4	11767490	11767890	2.80762	2.92339	2.68175	0.000771512	0.508543	0.999894
pk99347	7	30560391	30560791	2.1019	1.86382	2.3062	-0.000944033	0.508548	0.999894
pk96994	6	151136172	151136572	3.20808	3.33076	3.07398	0.000732188	0.508558	0.999894
pk64856	20	11305655	11306055	2.15215	2.38316	1.87696	0.00108837	0.508576	0.999894
pk101347	7	95070315	95070715	3.9945	4.15354	3.81575	0.00108501	0.508587	0.999894
pk18515	11	23828256	23828656	2.27868	2.4079	2.13674	0.000925698	0.508602	0.999894
pk36980	15	62034745	62035145	2.86304	2.98246	2.73284	0.000907738	0.508602	0.999894
pk107363	8	101736325	101736725	5.05874	5.17993	4.92642	0.000732728	0.508604	0.999894
pk85700	5	45081187	45081587	3.04358	3.18686	2.88448	0.000886324	0.508605	0.999894
pk33240	14	64527119	64527519	2.40659	2.15184	2.62304	-0.00080389	0.508606	0.999894
pk77140	3	169043632	169044032	2.65392	2.56844	2.73461	-0.00110018	0.508608	0.999894
pk95521	6	114140586	114140986	4.43481	4.5283	4.33485	0.00064366	0.508608	0.999894
pk97321	6	158291137	158291537	2.61282	2.72898	2.48648	0.000939836	0.508615	0.999894
pk55905	2	29946078	29946478	5.45593	5.34844	5.55597	-0.000705645	0.508622	0.999894
pk69227	22	24257506	24257906	3.95622	4.07558	3.8261	0.000674206	0.508637	0.999894
pk110437	9	37079435	37079835	6.03871	6.12558	5.94627	0.000600614	0.508638	0.999894
pk95543	6	114663935	114664335	2.51273	2.5956	2.42481	0.000787988	0.508641	0.999894
pk63875	2	238105510	238105910	2.158	2.36179	1.92062	0.000926551	0.508644	0.999894
pk10435	1	228416470	228416870	3.5012	3.64816	3.33757	0.00089418	0.508653	0.999894
pk106275	8	62475758	62476158	3.88449	4.02449	3.72943	0.000709517	0.508654	0.999894
pk79396	4	13992841	13993241	2.64887	2.48201	2.79843	-0.00100635	0.508659	0.999894
pk49656	18	42406447	42406847	2.59449	2.72298	2.45341	0.000741673	0.508661	0.999894
pk74007	3	65504703	65505103	2.14755	2.30957	1.965	0.000981441	0.508671	0.999894
pk49193	18	22382426	22382826	4.79154	4.90463	4.66882	0.000727968	0.508673	0.999894
pk66678	20	49262061	49262461	6.14873	6.22578	6.06734	0.000609095	0.508687	0.999894
pk51934	19	11768136	11768536	1.97832	2.15591	1.77576	0.000958074	0.5087	0.999894
pk12435	10	24931874	24932274	4.43079	4.52688	4.32785	0.000616963	0.508731	0.999894
pk65993	20	37302880	37303280	2.34284	2.52806	2.1303	0.00105622	0.508733	0.999894
pk13970	10	72218040	72218440	4.90471	4.99188	4.81192	0.000648613	0.508735	0.999894
pk113115	9	123915995	123916395	2.46977	2.63634	2.28143	0.00114728	0.508742	0.999894
pk10758	1	233377590	233377990	3.47082	3.58576	3.34593	0.000766289	0.508746	0.999894
pk16249	10	115941767	115942167	3.48772	3.60522	3.35981	0.000828486	0.508749	0.999894
pk81181	4	78063716	78064116	3.51926	3.67576	3.3437	0.00078123	0.508755	0.999894
pk65079	20	17857918	17858318	4.20524	4.32701	4.07225	0.000758104	0.508769	0.999894
pk80028	4	38387270	38387670	4.10264	4.30216	3.87103	0.00144668	0.508769	0.999894
pk115312	hs37d5	28060558	28060958	1.22658	1.39476	1.03617	0.00125064	0.50881	0.999894
pk7220	1	157743662	157744062	3.3994	3.54943	3.23193	0.000849454	0.508812	0.999894
pk26385	12	77718484	77718884	4.96497	5.039	4.88693	0.000591806	0.508836	0.999894
pk40561	16	23710446	23710846	5.41666	5.49709	5.33147	0.000597235	0.508856	0.999894
pk86028	5	57740645	57741045	3.87337	3.95472	3.78716	0.000649111	0.508869	0.999894
pk8423	1	183484113	183484513	5.75433	5.85319	5.64819	0.000633412	0.50887	0.999894
pk86041	5	58151794	58152194	2.66765	2.89737	2.3943	0.00114273	0.508885	0.999894
pk16474	10	120766432	120766832	4.91785	4.98139	4.85138	0.000609413	0.50891	0.999894
pk46834	17	62702865	62703265	6.16952	6.24156	6.09369	0.000592025	0.508912	0.999894
pk84076	4	170585039	170585439	4.30372	4.418	4.17961	0.000668665	0.508915	0.999894
pk23798	12	12186055	12186455	4.86226	4.94164	4.77826	0.000624262	0.508918	0.999894
pk8405	1	183178655	183179055	4.90158	5.01072	4.78351	0.000716723	0.508934	0.999894
pk77942	3	185973059	185973459	2.94509	3.0709	2.80726	0.000760247	0.508943	0.999894
pk33446	14	68109672	68110072	2.66193	2.80849	2.49879	0.000952651	0.508948	0.999894
pk9904	1	217103173	217103573	2.63356	2.30938	2.89809	-0.00173649	0.50895	0.999894
pk64385	20	2451330	2451730	6.70417	6.77042	6.63474	0.000596821	0.508955	0.999894
pk14090	10	73496843	73497243	3.90928	4.04858	3.75509	0.000660989	0.508964	0.999894
pk48983	18	20028420	20028820	0.986409	1.24044	0.677881	0.00148894	0.508975	0.999894
pk69202	22	23790988	23791388	1.48147	1.28053	1.65782	-0.00117205	0.50899	0.999894
pk15346	10	98829755	98830155	4.45343	4.58453	4.30923	0.000855331	0.508991	0.999894
pk89186	5	142060428	142060828	5.70188	5.78447	5.61427	0.000599016	0.509005	0.999894
pk18373	11	19138456	19138856	6.39611	6.45225	6.3377	0.000624809	0.509024	0.999894
pk105354	8	30776459	30776859	2.86114	3.03521	2.66314	0.00081658	0.509027	0.999894
pk21360	11	87475012	87475412	3.03784	2.85225	3.20225	-0.000852451	0.509037	0.999894
pk61930	2	196398937	196399337	3.35847	3.42903	3.28429	0.000719067	0.509045	0.999894
pk117377	X	70585707	70586107	6.42893	6.47704	6.37916	0.000598274	0.509048	0.999894
pk58784	2	105440761	105441161	0.072032	0	0.454055	-0.00185182	0.509061	0.999894
pk16470	10	120709617	120710297	3.38315	3.44584	3.31762	0.000740327	0.509075	0.999894
pk77817	3	184453231	184453631	4.13322	4.24696	4.00973	0.000673853	0.509087	0.999894
pk41910	16	69364377	69364777	6.763	6.83176	6.6908	0.000592116	0.50909	0.999894
pk78263	3	192647546	192647946	3.59962	3.76068	3.41829	0.00103465	0.5091	0.999894
pk22226	11	116658610	116659010	5.72004	5.77713	5.66059	0.000599842	0.509102	0.999894
pk14612	10	81956054	81956454	7.17421	7.24705	7.09749	0.000595221	0.509105	0.999894
pk24728	12	40452530	40452930	3.82597	3.94371	3.69777	0.000726691	0.509116	0.999894
pk52986	19	36427068	36427468	4.36871	4.27013	4.46098	-0.000638173	0.509134	0.999894
pk91865	6	18118658	18119058	3.04726	2.7787	3.27358	-0.00100478	0.509135	0.999894
pk104368	8	10949890	10950290	3.12194	3.36075	2.8356	0.000749443	0.509151	0.999894
pk97144	6	155055059	155055459	6.93322	6.99841	6.86495	0.000593514	0.509161	0.999894
pk26490	12	83134120	83134520	2.90523	2.75161	3.04405	-0.000777725	0.509166	0.999894
pk54110	19	49410912	49411312	3.70589	3.57519	3.82572	-0.000813222	0.509172	0.999894
pk32930	14	57050776	57051176	2.34552	2.166	2.50516	-0.00114942	0.509173	0.999894
pk55709	2	27200939	27201339	5.1375	5.2402	5.02693	0.000667805	0.509174	0.999894
pk53190	19	39832694	39833094	7.30216	7.37194	7.22883	0.000592264	0.509188	0.999894
pk41097	16	48454302	48454702	2.77839	2.94156	2.59439	0.000760552	0.509199	0.999894
pk68400	21	43805085	43805485	3.97007	4.11315	3.81121	0.000698736	0.509219	0.999894
pk2690	1	35644637	35645037	2.63729	2.76016	2.50299	0.000810853	0.509235	0.999894
pk25573	12	56360348	56360748	5.23289	5.289	5.17451	0.000591092	0.509237	0.999894
pk96432	6	138909907	138910307	2.6951	2.76233	2.62458	0.000780644	0.509237	0.999894
pk85523	5	40037829	40038229	2.59314	2.70341	2.47375	0.000864875	0.509242	0.999894
pk13921	10	71626425	71626825	5.34176	5.25859	5.4204	-0.00059423	0.50925	0.999894
pk38036	15	76094384	76094784	4.50252	4.60953	4.38694	0.000611065	0.509251	0.999894
pk68649	21	46213370	46213770	4.07113	4.18411	3.94856	0.000710623	0.509252	0.999894
pk66201	20	43164634	43165034	3.82438	3.97322	3.65839	0.000827359	0.509271	0.999894
pk73082	3	47485116	47485516	5.95141	6.0278	5.87074	0.000593744	0.509279	0.999894
pk54407	19	53917500	53917900	0.383694	0.672663	0.0219688	0.00200876	0.50928	0.999894
pk78021	3	187431251	187431651	2.42735	2.48005	2.37265	0.000796326	0.509283	0.999894
pk16071	10	113009686	113010086	4.33213	4.21447	4.44091	-0.000769008	0.509289	0.999894
pk46236	17	48997031	48997431	6.28805	6.34863	6.22482	0.000595361	0.509337	0.999894
pk106151	8	59614292	59614692	2.97925	3.0856	2.86444	0.000824091	0.50934	0.999894
pk47881	17	76733367	76733767	3.97239	4.07037	3.86728	0.000614671	0.509359	0.999894
pk26909	12	94818563	94818963	0.732678	0.902917	0.539629	0.00152101	0.509362	0.999894
pk20258	11	67495689	67496089	1.89888	2.09881	1.66673	0.00106644	0.50937	0.999894
pk66206	20	43271168	43271568	3.91298	3.78389	4.03146	-0.000718593	0.509374	0.999894
pk52993	19	36505076	36505476	7.12076	7.18766	7.05062	0.000592309	0.509387	0.999894
pk112074	9	100022267	100022667	1.90076	2.10023	1.66921	0.00122776	0.50939	0.999894
pk90103	5	167515398	167515798	3.19423	3.375	2.98751	0.00112756	0.509401	0.999894
pk111534	9	91075539	91075939	2.88598	2.71133	3.04175	-0.000758	0.509408	0.999894
pk54465	19	54978911	54979311	5.64381	5.72655	5.55603	0.000594609	0.509432	0.999894
pk97670	6	167554035	167554435	4.41786	4.30571	4.52192	-0.000655199	0.509435	0.999894
pk79189	4	8947247	8947647	1.23439	1.38772	1.06281	0.00142371	0.509441	0.999894
pk64088	2	241144751	241145151	4.70457	4.57137	4.8265	-0.000788899	0.509456	0.999894
pk74331	3	72618832	72619232	2.35828	2.2103	2.49248	-0.000970772	0.509457	0.999894
pk50170	18	55454364	55454764	5.73909	5.8446	5.62526	0.000672219	0.509464	0.999894
pk79741	4	25570820	25571220	3.9965	4.12908	3.8505	0.000790313	0.509486	0.999894
pk10929	1	235871851	235872251	5.17629	5.26867	5.07759	0.000681221	0.509499	0.999894
pk114894	hs37d5	19347985	19348385	0	0	0	0.00254241	0.509503	0.999894
pk92151	6	25556650	25557050	2.6456	2.83185	2.43169	0.000782353	0.509529	0.999894
pk12378	10	23697744	23698144	4.01215	3.95059	4.07118	-0.000677654	0.509531	0.999894
pk27201	12	102513738	102514138	5.89872	5.96783	5.82613	0.00059075	0.509532	0.999894
pk100121	7	50663163	50663563	2.20051	2.39236	1.97917	0.000911528	0.50954	0.999894
pk62871	2	220082653	220083053	5.8181	5.8847	5.74828	0.000592098	0.50955	0.999894
pk31116	13	101086234	101086634	4.33721	4.46958	4.19146	0.00085792	0.509559	0.999894
pk32628	14	51548392	51548792	2.87263	2.78824	2.95235	-0.00100004	0.509569	0.999894
pk68558	21	45174826	45175226	2.65022	2.73705	2.55782	0.000960705	0.509574	0.999894
pk24502	12	29395083	29395483	6.19723	6.27552	6.11444	0.000593622	0.509575	0.999894
pk94857	6	91807633	91808033	2.52857	2.57281	2.48294	0.000896437	0.509592	0.999894
pk3436	1	46637543	46637943	4.25073	4.37996	4.10877	0.00102842	0.509593	0.999894
pk87303	5	93712425	93712825	2.29503	2.38944	2.194	0.000932526	0.509596	0.999894
pk32493	14	46167688	46168088	2.42395	2.55071	2.28496	0.000809033	0.509603	0.999894
pk107040	8	93977834	93978234	6.57359	6.64771	6.49547	0.000590682	0.509608	0.999894
pk2192	1	27989616	27990016	4.24513	4.3519	4.12983	0.000616712	0.509609	0.999894
pk4684	1	77591940	77592340	1.7363	1.37249	2.02659	-0.00112405	0.509611	0.999894
pk103452	7	148842112	148842512	4.83897	4.9599	4.70697	0.000881986	0.509613	0.999894
pk79977	4	37947383	37947783	2.6401	2.82778	2.42431	0.000873646	0.509614	0.999894
pk67972	21	37240771	37241171	4.24887	4.12309	4.36456	-0.000768902	0.509625	0.999894
pk107514	8	103803191	103803591	4.42306	4.26186	4.56804	-0.000687734	0.509626	0.999894
pk67992	21	37502308	37502708	1.74166	1.90446	1.55814	0.00104414	0.509634	0.999894
pk66339	20	44844574	44844974	2.41501	2.20346	2.59948	-0.000834736	0.509639	0.999894
pk94147	6	56264415	56264815	6.20059	6.26546	6.13267	0.000598941	0.509655	0.999894
pk45908	17	45920387	45920787	4.18633	4.0798	4.28552	-0.000615946	0.509655	0.999894
pk30850	13	95833003	95833403	3.7175	3.86034	3.55895	0.000731584	0.509657	0.999894
pk23365	12	3886362	3886762	2.99649	3.19492	2.76635	0.000690363	0.509661	0.999894
pk112067	9	99839237	99839637	1.42208	1.59359	1.22739	0.0010996	0.50967	0.999894
pk66027	20	38160873	38161273	3.41334	3.6214	3.17015	0.0015801	0.50968	0.999894
pk86502	5	71191371	71191771	3.63525	3.52497	3.73769	-0.000733683	0.509694	0.999894
pk50571	18	67862475	67862875	4.78351	4.90723	4.64817	0.000711656	0.509723	0.999894
pk96600	6	143179933	143180333	5.2096	5.33243	5.07533	0.000791775	0.509724	0.999894
pk61730	2	190964818	190965218	2.43127	2.32601	2.52937	-0.000851887	0.509727	0.999894
pk67382	20	62417595	62417995	2.67157	2.6947	2.64807	0.000758672	0.509727	0.999894
pk43782	17	8057432	8057832	6.29054	6.36239	6.21492	0.000590382	0.509737	0.999894
pk115041	hs37d5	21954738	21955138	2.59559	2.41348	2.75726	-0.00078601	0.509739	0.999894
pk113676	9	131902152	131902552	5.56449	5.64253	5.48199	0.000622542	0.50974	0.999894
pk4084	1	59628317	59628717	2.01165	2.18746	1.8114	0.00126571	0.509757	0.999894
pk33392	14	66427716	66428116	2.43784	2.32676	2.54097	-0.000843742	0.509765	0.999894
pk16513	10	121298655	121299055	3.71183	3.79295	3.62588	0.000670608	0.509769	0.999894
pk87867	5	114641674	114642074	4.41315	4.54417	4.26904	0.000945809	0.509771	0.999894
pk91751	6	16394879	16395279	1.87103	2.01515	1.71089	0.00111948	0.509773	0.999894
pk90553	5	176237412	176237812	3.38189	3.25145	3.5015	-0.000693397	0.509779	0.999894
pk81174	4	77973416	77973816	1.85885	2.0038	1.69768	0.000898841	0.509786	0.999894
pk2236	1	28525983	28526383	2.14644	2.28231	1.99644	0.000931844	0.50979	0.999894
pk3151	1	43186563	43186963	3.01171	3.1893	2.80914	0.000753226	0.50981	0.999894
pk111077	9	79635495	79635895	2.62685	2.67139	2.58089	0.000852676	0.509837	0.999894
pk89156	5	141665706	141666106	2.98279	3.11266	2.84006	0.000848578	0.509839	0.999894
pk81607	4	87978036	87978436	4.4759	4.60534	4.33369	0.000741697	0.50984	0.999894
pk25865	12	64476858	64477258	3.76102	3.86695	3.6467	0.000691636	0.509844	0.999894
pk79185	4	8862416	8862816	2.10476	1.94334	2.24992	-0.000912488	0.509863	0.999894
pk71049	22	49031616	49032016	4.63673	4.51516	4.74884	-0.000774388	0.50987	0.999894
pk97529	6	161371585	161371985	4.80053	4.93645	4.65046	0.000933994	0.509881	0.999894
pk103962	7	158342150	158342550	3.02243	2.79881	3.21599	-0.00150558	0.509881	0.999894
pk104382	8	11315343	11315743	4.90736	4.99227	4.81713	0.000659993	0.509883	0.999894
pk21852	11	107992045	107992445	6.05036	6.11786	5.97955	0.000599755	0.509899	0.999894
pk45038	17	35045555	35045955	3.46191	3.61813	3.28669	0.00073929	0.509901	0.999894
pk117099	X	52949931	52950331	5.89124	5.96175	5.81709	0.000592288	0.509904	0.999894
pk1436	1	19980836	19981236	4.1157	4.19568	4.03102	0.000689756	0.509916	0.999894
pk82265	4	107035350	107035750	2.24621	2.17675	2.31247	-0.00114907	0.50992	0.999894
pk70268	22	38863841	38864241	5.51698	5.46805	5.56431	-0.000613695	0.509923	0.999894
pk113230	9	126019569	126019969	2.84711	2.71167	2.97091	-0.000937301	0.509931	0.999894
pk82899	4	129570748	129571148	4.27674	4.37185	4.17492	0.000641663	0.509934	0.999894
pk106160	8	59720458	59720858	2.67354	2.40774	2.8979	-0.000746	0.509954	0.999894
pk66222	20	43478852	43479252	2.52535	2.45598	2.59154	-0.00101474	0.509961	0.999894
pk24224	12	20975279	20975679	3.0845	2.94451	3.21209	-0.00109222	0.509963	0.999894
pk98728	7	17364993	17365393	2.7646	2.8776	2.642	0.000830103	0.509964	0.999894
pk41147	16	49889367	49889767	5.53281	5.46431	5.5982	-0.000589946	0.509974	0.999894
pk112941	9	117647054	117647454	4.65022	4.74852	4.54473	0.00064981	0.509976	0.999894
pk36932	15	60642209	60642609	2.26232	2.46087	2.03201	0.000889763	0.509997	0.999894
pk79245	4	10076319	10076719	2.63161	2.74501	2.50853	0.00107209	0.51	0.999894
pk104631	8	18905512	18905912	2.81072	3.0099	2.57958	0.000964083	0.510005	0.999894
pk6336	1	120311432	120311832	4.77965	4.90688	4.6401	0.000745	0.510021	0.999894
pk8642	1	192818536	192818936	1.97113	2.16867	1.7422	0.00126139	0.510038	0.999894
pk19914	11	64511074	64511474	3.74842	3.82513	3.66741	0.000674529	0.510043	0.999894
pk115016	hs37d5	21556373	21556773	0	0	0.0662127	-0.00221404	0.510057	0.999894
pk88670	5	133891611	133892011	2.87941	2.66396	3.06683	-0.000779093	0.510064	0.999894
pk111417	9	88019830	88020230	3.07042	2.9566	3.17592	-0.00102548	0.510065	0.999894
pk80206	4	41158627	41159027	2.29814	2.40686	2.18055	0.00132933	0.510066	0.999894
pk48908	18	19192037	19192437	5.91064	5.97606	5.84212	0.000592415	0.510077	0.999894
pk37229	15	65186134	65186534	2.83964	2.64976	3.00741	-0.00127148	0.510098	0.999894
pk105854	8	48290045	48290445	3.08149	2.88664	3.25312	-0.000830766	0.510099	0.999894
pk113418	9	129160743	129161143	3.78865	3.93011	3.6318	0.000709967	0.510101	0.999894
pk83287	4	147257172	147257572	2.58154	2.72888	2.41742	0.000879776	0.510104	0.999894
pk2429	1	31862869	31863269	5.43296	5.53138	5.32733	0.000695458	0.510105	0.999894
pk90364	5	172755318	172755718	5.97385	6.04837	5.89527	0.000605688	0.510105	0.999894
pk84046	4	170143873	170144273	3.62482	3.78352	3.44649	0.000851977	0.510123	0.999894
pk33457	14	68283165	68283565	6.18797	6.25809	6.11426	0.000599919	0.510141	0.999894
pk75009	3	110094991	110095391	2.53135	2.59615	2.46351	0.000828948	0.510153	0.999894
pk90740	5	180085557	180085957	0.507081	0.240368	0.732096	-0.00169747	0.510163	0.999894
pk73974	3	64671499	64671899	6.2087	6.28617	6.12684	0.000622704	0.51017	0.999894
pk4682	1	77123285	77123685	2.57462	2.43965	2.69803	-0.000901949	0.510185	0.999894
pk72815	3	43255138	43255538	3.26154	3.3986	3.11007	0.00100217	0.510194	0.999894
pk45553	17	41030158	41030558	3.1361	3.30574	2.94383	0.00114237	0.510194	0.999894
pk82909	4	129752726	129753126	2.73587	2.65828	2.80951	-0.000743269	0.510203	0.999894
pk114338	9	140339703	140340103	4.92729	5.01644	4.83226	0.000609285	0.510212	0.999894
pk41092	16	48419068	48419468	6.15989	6.23014	6.08605	0.00059065	0.510224	0.999894
pk89375	5	147272271	147272671	3.57938	3.68884	3.46093	0.000880427	0.51024	0.999894
pk90061	5	162863171	162863571	1.76741	1.93258	1.58086	0.00159706	0.510241	0.999894
pk95818	6	126375799	126376199	2.403	2.58226	2.19826	0.00109648	0.510245	0.999894
pk46440	17	55685129	55685529	2.48951	2.51442	2.46416	0.000769137	0.510254	0.999894
pk53599	19	44763890	44764290	6.04395	6.09201	5.99425	0.000610458	0.510259	0.999894
pk95157	6	107827351	107827751	2.9493	3.03517	2.858	0.00072064	0.510261	0.999894
pk11397	10	556983	557383	5.2795	5.37392	5.17846	0.000606543	0.510267	0.999894
pk60704	2	162761985	162762385	3.49812	3.56066	3.43275	0.000648158	0.510269	0.999894
pk49157	18	21756753	21757153	2.328	2.13746	2.49629	-0.000828985	0.510279	0.999894
pk92516	6	30434108	30434508	5.0722	5.13833	5.0029	0.000595787	0.510324	0.999894
pk96109	6	134159031	134159431	4.82118	4.90387	4.73345	0.000607128	0.510329	0.999894
pk81376	4	82407630	82408030	2.66128	2.74915	2.56772	0.000804698	0.51035	0.999894
pk79117	4	7854517	7854917	4.30245	4.42638	4.16688	0.000931227	0.510354	0.999894
pk36565	15	52554002	52554402	3.0201	3.13997	2.88936	0.000918141	0.510366	0.999894
pk23356	12	3714392	3714792	2.62418	2.57193	2.67461	-0.000837401	0.510368	0.999894
pk54899	2	9058536	9058936	3.30684	3.43395	3.16744	0.000765937	0.510391	0.999894
pk12118	10	15902065	15902465	4.70104	4.78486	4.61204	0.000595057	0.510392	0.999894
pk54742	2	3522934	3523334	5.68676	5.74919	5.62151	0.000593004	0.510408	0.999894
pk60357	2	153271717	153272117	4.28792	4.38069	4.18877	0.000801951	0.510418	0.999894
pk83666	4	155463432	155463832	3.64287	3.79809	3.4689	0.00091785	0.510419	0.999894
pk81348	4	81942657	81943057	5.03396	5.09962	4.96517	0.000608545	0.510424	0.999894
pk47447	17	72391137	72391537	4.36059	4.44843	4.26704	0.000596818	0.510437	0.999894
pk57546	2	69951775	69952175	3.55327	3.60413	3.50056	0.000667172	0.510438	0.999894
pk115026	hs37d5	21779385	21779785	2.22531	2.47168	1.92802	0.000986021	0.510448	0.999894
pk9551	1	208202819	208203219	3.62824	3.74197	3.50476	0.000750578	0.510467	0.999894
pk59006	2	109684202	109684602	2.85427	2.96868	2.72999	0.000705913	0.510469	0.999894
pk38438	15	84948144	84948544	1.20888	0.91619	1.45209	-0.00119703	0.51047	0.999894
pk68964	22	19856598	19856998	2.71516	2.79173	2.63431	0.000872136	0.51048	0.999894
pk33190	14	62583976	62584376	2.62194	2.65708	2.58592	0.000852379	0.510485	0.999894
pk18161	11	15626620	15627020	4.46597	4.58096	4.34102	0.000851052	0.510494	0.999894
pk39006	15	96884058	96884458	3.99612	3.9224	4.06625	-0.000631287	0.5105	0.999894
pk51105	19	1940577	1940977	6.19127	6.28236	6.09404	0.00060635	0.510502	0.999894
pk108541	8	131401379	131401779	2.75635	2.51446	2.96346	-0.00102065	0.510511	0.999894
pk81403	4	82732694	82733094	2.74335	2.90999	2.55492	0.000783422	0.510511	0.999894
pk31986	14	25466538	25466938	2.30481	2.43735	2.15886	0.000889716	0.510533	0.999894
pk99	1	1373383	1373783	4.25132	4.36005	4.13372	0.000677196	0.510551	0.999894
pk1559	1	21291341	21291741	4.67512	4.77644	4.56616	0.000692045	0.510563	0.999894
pk116342	X	24413882	24414282	2.75412	2.50079	2.96954	-0.00096597	0.510564	0.999894
pk117592	X	99869934	99870334	2.31051	2.16126	2.44575	-0.000950728	0.510609	0.999894
pk57978	2	84938824	84939224	2.52205	2.76284	2.23287	0.00103094	0.510613	0.999894
pk46033	17	46948934	46949334	5.54335	5.61216	5.47109	0.000588892	0.510619	0.999894
pk38857	15	92207902	92208302	2.14346	2.30843	1.95716	0.000909791	0.510631	0.999894
pk98386	7	7216079	7216479	4.40541	4.45951	4.34919	0.000667065	0.510645	0.999894
pk2737	1	36665914	36666314	3.96799	4.10706	3.81407	0.000934281	0.510645	0.999894
pk24041	12	14989163	14989563	3.10359	3.20391	2.99576	0.000887599	0.510665	0.999894
pk111713	9	94190097	94190497	3.7654	3.87969	3.64127	0.000671013	0.510672	0.999894
pk85037	5	14467364	14467764	3.45574	3.56713	3.33503	0.000720142	0.510678	0.999894
pk99352	7	30588388	30588788	3.37894	3.50063	3.24604	0.000667411	0.510689	0.999894
pk41861	16	68775719	68776119	4.46235	4.55748	4.36051	0.000648087	0.510702	0.999894
pk71527	3	11519057	11519457	2.49939	2.62056	2.36709	0.000865275	0.510704	0.999894
pk90231	5	171022765	171023165	2.56573	2.42992	2.68985	-0.000836696	0.51071	0.999894
pk105740	8	41570463	41570863	3.91067	3.74106	4.06242	-0.000746707	0.510726	0.999894
pk117050	X	49864844	49865244	2.53711	2.67955	2.37905	0.00079762	0.510729	0.999894
pk74344	3	72773233	72773633	4.28342	4.39317	4.16462	0.000751009	0.510739	0.999894
pk16194	10	114963386	114963786	1.70034	1.92447	1.43488	0.00111272	0.510777	0.999894
pk24846	12	46542848	46543248	4.00038	4.09666	3.89722	0.00075915	0.51078	0.999894
pk105147	8	28208803	28209203	5.49733	5.58759	5.40105	0.00059774	0.510783	0.999894
pk8369	1	182650037	182650437	4.40997	4.34229	4.47462	-0.000645022	0.510788	0.999894
pk72557	3	38847223	38847623	3.59773	3.73341	3.44795	0.0009991	0.510815	0.999894
pk101612	7	99798327	99798727	3.30863	3.48397	3.109	0.000665416	0.510825	0.999894
pk87562	5	102017936	102018336	2.06911	2.07193	2.06629	0.00093229	0.510828	0.999894
pk92659	6	31728630	31729030	3.45355	3.60486	3.28448	0.000913676	0.51084	0.999894
pk34232	14	88713583	88713983	4.03753	3.82407	4.22344	-0.00145705	0.510841	0.999894
pk81647	4	88480634	88481034	1.90303	2.03532	1.75739	0.00107204	0.510844	0.999894
pk57321	2	65034500	65034900	4.54018	4.65363	4.41706	0.00088637	0.510846	0.999894
pk8612	1	190342840	190343240	2.99837	3.16701	2.80736	0.000877317	0.510851	0.999894
pk11917	10	12237752	12238152	5.76237	5.82704	5.69465	0.000597025	0.510855	0.999894
pk32981	14	58633087	58633487	3.2677	3.33361	3.19864	0.00068414	0.510861	0.999894
pk59721	2	127873148	127873548	4.60641	4.80648	4.37407	0.00146927	0.510862	0.999894
pk72613	3	40209577	40209977	2.63933	2.78231	2.4806	0.000840467	0.510865	0.999894
pk108199	8	125779713	125780113	4.19548	4.34972	4.02276	0.000981572	0.510877	0.999894
pk46317	17	53426101	53426501	2.28976	2.42291	2.14307	0.000793573	0.510883	0.999894
pk10030	1	221613169	221613569	5.3548	5.45052	5.25228	0.000737324	0.51089	0.999894
pk105696	8	40305147	40305547	3.04901	3.18053	2.90428	0.000849841	0.510912	0.999894
pk65640	20	32262076	32262476	6.02006	6.09039	5.94612	0.000592982	0.510927	0.999894
pk68900	22	18841676	18842076	0.858123	0.502284	1.14333	-0.00139877	0.510933	0.999894
pk111349	9	86930199	86930599	2.78397	2.97944	2.55781	0.000781109	0.510942	0.999894
pk106861	8	82172224	82172624	5.04432	5.13223	4.9507	0.000621196	0.510948	0.999894
pk34057	14	77525872	77526272	2.46184	2.5614	2.3549	0.000789837	0.510958	0.999894
pk45123	17	36497061	36497461	3.09569	3.1724	3.01466	0.000759912	0.51097	0.999894
pk62072	2	199621806	199622206	2.94842	3.0828	2.80023	0.000890442	0.510987	0.999894
pk35271	14	105734200	105734600	3.29535	3.24909	3.34017	-0.000693681	0.510991	0.999894
pk103605	7	151039282	151039682	3.81105	3.93397	3.67667	0.000782966	0.510999	0.999894
pk37988	15	75400674	75401074	2.68756	2.82403	2.53681	0.00102906	0.511	0.999894
pk101990	7	105925465	105925865	7.4151	7.47775	7.3496	0.000591115	0.511019	0.999894
pk116770	X	43314088	43314488	2.56952	2.33873	2.76843	-0.00121778	0.511023	0.999894
pk116548	X	38826786	38827186	2.25444	2.34931	2.1529	0.00105205	0.511025	0.999894
pk16906	10	129681059	129681459	4.76628	4.61914	4.89978	-0.000787981	0.511026	0.999894
pk51078	19	1790744	1791144	3.55519	3.66405	3.43744	0.000678213	0.511046	0.999894
pk52032	19	13162430	13162830	5.0866	5.14824	5.0222	0.00058819	0.511062	0.999894
pk85922	5	56059451	56059851	2.28297	2.47434	2.06228	0.00100342	0.511063	0.999894
pk30032	13	47357648	47358048	1.17118	1.38465	0.920546	0.00135506	0.511067	0.999894
pk5311	1	94316205	94316605	2.74394	2.78706	2.69948	0.000743521	0.511068	0.999894
pk42830	16	86551293	86551693	3.17808	3.12759	3.22688	-0.000708501	0.511071	0.999894
pk45652	17	42072207	42072607	3.27985	3.22605	3.33171	-0.000660622	0.511072	0.999894
pk44717	17	28088299	28088699	5.2685	5.35841	5.17262	0.000589135	0.511076	0.999894
pk65441	20	25304150	25304550	3.73617	3.65769	3.8106	-0.00078116	0.511086	0.999894
pk19538	11	60578062	60578462	3.66406	3.48233	3.82544	-0.000773879	0.511088	0.999894
pk6589	1	149332936	149333336	1.23264	1.16314	1.29894	-0.00123511	0.511096	0.999894
pk44991	17	33954450	33954850	3.09595	3.2356	2.94132	0.000840275	0.511101	0.999894
pk1252	1	17766078	17766478	5.32829	5.40004	5.25279	0.000591943	0.511116	0.999894
pk56634	2	47031278	47031678	4.36971	4.50433	4.22122	0.000883002	0.511125	0.999894
pk48190	17	80151678	80152078	3.27074	3.38628	3.14513	0.000980005	0.511126	0.999894
pk58465	2	98731392	98731792	2.45996	2.63346	2.26271	0.000847755	0.511158	0.999894
pk112756	9	115004447	115004847	2.96168	3.04521	2.87303	0.000854839	0.511168	0.999894
pk5900	1	112533969	112534369	3.13513	3.19449	3.07323	0.000839162	0.51117	0.999894
pk53162	19	39564304	39564704	3.04072	2.83104	3.22376	-0.00106648	0.511179	0.999894
pk73759	3	58674227	58674627	3.51412	3.44055	3.58413	-0.000849312	0.511195	0.999894
pk2866	1	39529391	39529791	1.89308	1.7506	2.02275	-0.00100808	0.511198	0.999894
pk28127	12	120729792	120730192	5.51442	5.55688	5.47068	0.000590786	0.511204	0.999894
pk112413	9	110355488	110355888	5.05367	5.1459	4.95515	0.00063921	0.511226	0.999894
pk71350	3	7876782	7877182	2.06998	1.99136	2.14453	-0.001064	0.511236	0.999894
pk13353	10	54074035	54074435	5.50608	5.59264	5.41399	0.000613341	0.511237	0.999894
pk103792	7	155636829	155637229	5.40296	5.46865	5.33413	0.000592923	0.51124	0.999894
pk42616	16	84257533	84257933	3.40505	3.31796	3.48719	-0.000872876	0.511246	0.999894
pk35743	15	36950531	36950931	3.21525	3.41097	2.98874	0.000977147	0.511249	0.999894
pk42964	16	88489709	88490109	4.06171	4.20686	3.90031	0.000986583	0.511251	0.999894
pk99422	7	31851440	31851840	2.43389	2.45272	2.4148	0.000892439	0.511257	0.999894
pk67738	21	33828740	33829140	2.35808	2.41165	2.30245	0.00102545	0.511267	0.999894
pk18604	11	27817845	27818245	6.14809	6.21887	6.07365	0.000589038	0.511276	0.999894
pk63677	2	235077064	235077464	2.08505	2.21925	1.93708	0.000896464	0.511277	0.999894
pk41997	16	70488254	70488654	5.20978	5.29666	5.11734	0.000591346	0.511281	0.999894
pk59865	2	131850745	131851145	6.60666	6.69033	6.51785	0.000619265	0.511282	0.999894
pk71072	22	50149254	50149654	4.23489	4.08544	4.37031	-0.000974251	0.51129	0.999894
pk113609	9	131057694	131058094	5.28318	5.36058	5.20138	0.000601309	0.511303	0.999894
pk116391	X	28669303	28669703	3.2057	3.35917	3.03393	0.000750073	0.511304	0.999894
pk38191	15	78504919	78505319	5.61713	5.68826	5.54232	0.000603246	0.511308	0.999894
pk113824	9	133741798	133742198	5.02713	5.10375	4.94621	0.000588511	0.511335	0.999894
pk34570	14	94451268	94451668	4.17381	4.26669	4.07453	0.000700449	0.51134	0.999894
pk25048	12	49752347	49752747	3.47405	3.5687	3.37275	0.000685699	0.511345	0.999894
pk86456	5	68710726	68711126	6.85779	6.932	6.77956	0.000588213	0.511356	0.999894
pk17302	11	1770187	1770587	3.22562	3.31223	3.13347	0.000719447	0.51136	0.999894
pk20545	11	71278132	71278532	1.72145	1.9449	1.45695	0.00130207	0.511362	0.999894
pk8770	1	198650936	198651336	4.09016	4.22402	3.9426	0.00095192	0.511371	0.999894
pk31115	13	101075625	101076025	2.15801	2.36514	1.91606	0.000865119	0.511379	0.999894
pk57281	2	64709990	64710390	3.99149	4.0881	3.88794	0.000642277	0.511392	0.999894
pk82953	4	139028178	139028578	2.67382	2.78389	2.55465	0.000869102	0.511407	0.999894
pk96914	6	150401783	150402183	4.18301	4.05874	4.29743	-0.000613424	0.511418	0.999894
pk83237	4	146402722	146403122	6.1952	6.27044	6.11581	0.000593667	0.511423	0.999894
pk85914	5	55952768	55953168	2.42756	2.21113	2.61572	-0.000957108	0.511437	0.999894
pk106767	8	80995552	80995952	4.08479	3.97317	4.18839	-0.000811898	0.511437	0.999894
pk56868	2	54824461	54824861	3.57802	3.54893	3.60653	-0.000670576	0.511443	0.999894
pk18634	11	29181093	29181493	2.86777	2.93744	2.79455	0.000716113	0.511443	0.999894
pk89828	5	156226192	156226592	1.84374	1.93339	1.74815	0.000998984	0.511448	0.999894
pk97505	6	160718318	160718718	3.70493	3.87143	3.51669	0.000842148	0.511464	0.999894
pk57882	2	75833170	75833570	3.18653	3.08581	3.28067	-0.000759271	0.511473	0.999894
pk81167	4	77870776	77871176	5.69634	5.77561	5.61247	0.000613004	0.511476	0.999894
pk105109	8	27730156	27730556	5.59884	5.68215	5.51043	0.00066102	0.511481	0.999894
pk116545	X	38739537	38739937	3.93772	4.00532	3.8668	0.000643446	0.511494	0.999894
pk53871	19	47232003	47232403	3.88615	3.97172	3.79518	0.00063642	0.511504	0.999894
pk90717	5	179554024	179554424	3.20128	3.3312	3.0585	0.000713748	0.511505	0.999894
pk33194	14	63156408	63156808	3.78297	3.92144	3.62978	0.000704347	0.511508	0.999894
pk67726	21	33651215	33651615	6.03507	6.11052	5.95545	0.000599547	0.511509	0.999894
pk97298	6	158110250	158110650	4.8519	4.73679	4.95851	-0.000693459	0.511516	0.999894
pk36194	15	44379987	44380387	2.53654	2.72505	2.31964	0.000909452	0.511544	0.999894
pk68621	21	45847745	45848145	3.44621	3.58159	3.29681	0.000735905	0.511558	0.999894
pk78386	3	194341868	194342268	4.47027	4.60178	4.32555	0.000719184	0.511567	0.999894
pk33155	14	62002147	62002547	5.0622	4.93894	5.17576	-0.000772484	0.511578	0.999894
pk18151	11	15514533	15514933	2.95702	2.76683	3.12503	-0.000749586	0.511581	0.999894
pk68904	22	18895900	18896300	2.46888	2.63558	2.28037	0.000794735	0.511589	0.999894
pk66209	20	43312170	43312570	3.57407	3.67448	3.46614	0.000759822	0.511594	0.999894
pk44856	17	30488954	30489354	5.66807	5.78343	5.54267	0.000762835	0.511602	0.999894
pk53730	19	46019191	46019591	4.85395	4.74215	4.95771	-0.000806411	0.511606	0.999894
pk68800	22	17539056	17539456	3.38107	3.2614	3.49157	-0.000656055	0.511621	0.999894
pk32533	14	50100870	50101270	6.32578	6.38999	6.25858	0.000591846	0.511627	0.999894
pk52598	19	19475689	19476089	4.3685	4.43697	4.29661	0.000597943	0.511627	0.999894
pk102305	7	115957341	115957741	4.70658	4.79825	4.60868	0.000715361	0.511639	0.999894
pk37052	15	63166265	63166665	3.46505	3.355	3.5673	-0.000741778	0.511643	0.999894
pk38011	15	75835439	75835839	4.82333	4.94259	4.69331	0.000695236	0.511647	0.999894
pk88218	5	125004656	125005056	3.96446	4.11274	3.79918	0.000952727	0.511647	0.999894
pk98453	7	8763710	8764110	2.53631	2.6114	2.45709	0.000802551	0.511656	0.999894
pk15747	10	104677739	104678139	7.27605	7.33859	7.21067	0.000592184	0.511665	0.999894
pk30948	13	98085332	98085732	7.3431	7.40472	7.27874	0.00059767	0.511686	0.999894
pk58695	2	102664991	102665391	3.50486	3.64096	3.35456	0.000716792	0.511694	0.999894
pk2503	1	32409902	32410302	4.84552	4.93112	4.75451	0.000589511	0.511696	0.999894
pk70593	22	42709821	42710221	6.63816	6.69444	6.57959	0.000596613	0.5117	0.999894
pk72895	3	45077265	45077665	3.47058	3.44479	3.49591	-0.000664815	0.511703	0.999894
pk88937	5	138922919	138923319	3.94878	4.04488	3.84582	0.000682218	0.511717	0.999894
pk84814	5	2145491	2145891	0	0	0	-0.00238928	0.511738	0.999894
pk17816	11	10757409	10757809	6.38162	6.43997	6.3208	0.000590749	0.511743	0.999894
pk93102	6	36985952	36986749	6.11993	6.20175	6.03319	0.000620062	0.511746	0.999894
pk50599	18	68091159	68091559	3.68212	3.76091	3.59878	0.000728832	0.511768	0.999894
pk4057	1	59362299	59362699	4.91873	4.82518	5.00659	-0.000587113	0.511777	0.999894
pk35762	15	38295108	38295508	3.21723	3.06639	3.35378	-0.000704033	0.511802	0.999894
pk110774	9	74202872	74203272	3.23178	3.35853	3.09281	0.000990413	0.51181	0.999894
pk98521	7	12498143	12498543	2.75431	2.96045	2.51373	0.000812965	0.511814	0.999894
pk27424	12	107450796	107451196	3.61083	3.70079	3.51488	0.000788821	0.511818	0.999894
pk74497	3	81402006	81402406	2.24775	2.36805	2.11649	0.0010324	0.511819	0.999894
pk84769	5	1445394	1445794	3.97067	4.07854	3.85409	0.000723685	0.511834	0.999894
pk78038	3	187685970	187686370	2.33316	2.54908	2.07912	0.00104982	0.511851	0.999894
pk116106	X	16825708	16826482	4.65392	4.77599	4.52055	0.000700456	0.51186	0.999894
pk23782	12	12019095	12019495	3.6243	3.81638	3.40265	0.0014148	0.511876	0.999894
pk21945	11	110826492	110826892	2.14478	1.85453	2.3863	-0.00106766	0.511878	0.999894
pk46596	17	58220179	58220579	4.17017	4.24305	4.09342	0.000590393	0.511882	0.999894
pk48811	18	12726947	12727347	2.91559	3.02624	2.79575	0.000705831	0.511897	0.999894
pk8116	1	177915073	177915473	2.88589	2.91726	2.85382	0.000770749	0.511905	0.999894
pk29987	13	46450100	46450500	3.80675	3.68299	3.92073	-0.000916667	0.511909	0.999894
pk25084	12	50339287	50339687	5.28473	5.37925	5.18358	0.000645373	0.511918	0.999894
pk32877	14	56187965	56188365	2.99905	3.18362	2.78735	0.000876174	0.511934	0.999894
pk75161	3	113345629	113346029	3.35924	3.4746	3.23385	0.000754936	0.511945	0.999894
pk41028	16	46884515	46884915	3.91315	3.82177	3.99908	-0.000743494	0.511955	0.999894
pk115209	hs37d5	26094996	26095396	0.805532	1.14924	0.353448	0.00167188	0.511968	0.999894
pk50471	18	60892715	60893115	2.4561	2.62796	2.26097	0.000854658	0.51197	0.999894
pk51695	19	8427898	8428298	3.54009	3.64161	3.43087	0.000758129	0.511972	0.999894
pk18571	11	27322468	27322868	4.09156	4.25711	3.90451	0.00106626	0.511977	0.999894
pk113155	9	124451426	124451826	2.94901	2.76611	3.11132	-0.000952165	0.511984	0.999894
pk36056	15	42083047	42083447	4.50848	4.60167	4.40886	0.000666352	0.51199	0.999894
pk115095	hs37d5	22805004	22805404	2.05595	2.23331	1.85369	0.000963547	0.511994	0.999894
pk28950	13	24173528	24173928	4.30408	4.42232	4.17528	0.000836342	0.511998	0.999894
pk107805	8	119073253	119073653	2.41163	2.62153	2.16591	0.00099697	0.511999	0.999894
pk95405	6	111521738	111522138	2.58945	2.44371	2.72182	-0.000935482	0.512006	0.999894
pk90645	5	177634201	177634601	5.7861	5.87478	5.69161	0.000613942	0.512016	0.999894
pk21158	11	81042721	81043121	3.62284	3.46226	3.76733	-0.000944155	0.512026	0.999894
pk4932	1	86174005	86174405	6.72286	6.81002	6.6301	0.000639482	0.512038	0.999894
pk80465	4	54232075	54232475	6.01324	6.0727	5.95122	0.000599009	0.512045	0.999894
pk72899	3	45107600	45108000	2.46452	2.37393	2.54976	-0.000857641	0.512072	0.999894
pk92331	6	27741629	27742029	2.93744	2.76824	3.08887	-0.000925501	0.512079	0.999894
pk83641	4	154439631	154440031	3.01129	2.86931	3.14054	-0.000791106	0.512082	0.999894
pk115710	X	1701915	1702315	4.79512	4.89557	4.68716	0.000749146	0.512087	0.999894
pk10980	1	236971971	236972371	2.87532	3.02176	2.71232	0.00119686	0.512087	0.999894
pk114699	hs37d5	10011821	10012221	2.05666	2.33918	1.705	0.00118529	0.512088	0.999894
pk5734	1	110185921	110186321	4.15996	4.28711	4.02052	0.000680838	0.512094	0.999894
pk4171	1	61523365	61523765	3.67762	3.77336	3.57507	0.000667092	0.512107	0.999894
pk40662	16	27279917	27280317	5.20839	5.30055	5.10994	0.000587402	0.512121	0.999894
pk105297	8	30013606	30014006	5.44228	5.51663	5.36389	0.000589432	0.512127	0.999894
pk75290	3	118657298	118657698	2.5681	2.73415	2.38043	0.000789309	0.512153	0.999894
pk60726	2	163020047	163020447	1.668	1.87354	1.42823	0.00144331	0.512153	0.999894
pk26376	12	77443544	77443944	3.4475	3.53726	3.35179	0.000673175	0.512153	0.999894
pk111924	9	97567896	97568296	5.88294	5.9483	5.81447	0.000606067	0.512158	0.999894
pk30440	13	73301692	73302092	7.23837	7.2933	7.18126	0.000608663	0.512162	0.999894
pk71306	3	5263394	5263794	2.54886	2.68371	2.40008	0.000861225	0.512167	0.999894
pk94091	6	54000729	54001129	2.70501	2.85881	2.53282	0.000822102	0.512168	0.999894
pk92078	6	24451873	24452273	2.46946	2.34289	2.58581	-0.00123448	0.512203	0.999894
pk99262	7	29466126	29466526	2.95128	2.82585	3.06667	-0.000986207	0.512209	0.999894
pk50841	18	77694459	77694859	4.70688	4.83893	4.56152	0.000761262	0.512216	0.999894
pk114156	9	139022594	139022994	4.17741	4.11683	4.23555	-0.000610843	0.512218	0.999894
pk72479	3	37495502	37495902	3.07952	3.10267	3.056	0.0006652	0.512249	0.999894
pk90697	5	179252870	179253270	5.42344	5.52138	5.31837	0.000642792	0.512272	0.999894
pk77520	3	177174960	177175360	3.86309	4.05497	3.6417	0.00143135	0.512278	0.999894
pk85201	5	21481638	21482038	0.72131	0.553122	0.871921	-0.00162022	0.512285	0.999894
pk41710	16	67232767	67233167	5.8312	5.89124	5.76856	0.000586909	0.512321	0.999894
pk50906	19	662164	662564	4.82783	4.94393	4.70156	0.000646489	0.512333	0.999894
pk108835	8	141422917	141423317	2.80429	2.53552	3.03076	-0.000942843	0.51234	0.999894
pk99728	7	40756861	40757261	2.18983	2.39969	1.94417	0.00106607	0.512361	0.999894
pk47126	17	66755954	66756354	4.9467	5.03044	4.8578	0.000618144	0.512367	0.999894
pk109290	9	2292313	2292713	3.91717	4.0441	3.77797	0.000949732	0.512367	0.999894
pk26547	12	87711074	87711474	4.20817	4.3589	4.03984	0.000846816	0.512384	0.999894
pk10444	1	228581119	228581519	3.50762	3.64513	3.35561	0.00063202	0.512388	0.999894
pk101988	7	105857340	105857740	4.2396	4.13792	4.33458	-0.000617786	0.512389	0.999894
pk34893	14	101020446	101020846	5.51397	5.38584	5.63164	-0.00075695	0.512393	0.999894
pk65179	20	19731734	19732134	4.86833	4.97379	4.75456	0.000631249	0.512399	0.999894
pk18164	11	15651243	15651643	3.06112	3.12756	2.99147	0.000733115	0.51241	0.999894
pk108581	8	133132585	133132985	2.68127	2.81609	2.53254	0.000850228	0.512414	0.999894
pk107924	8	121136442	121136842	3.89765	3.99555	3.79263	0.00063579	0.512418	0.999894
pk36349	15	47729688	47730088	3.02346	3.21378	2.80417	0.00150532	0.512424	0.999894
pk89582	5	149505186	149505586	2.67684	2.45003	2.87278	-0.00096967	0.512425	0.999894
pk117777	X	106387300	106387700	3.46884	3.53816	3.39601	0.000691399	0.512438	0.999894
pk117914	X	115412324	115412724	4.22887	4.3386	4.1101	0.000675581	0.512445	0.999894
pk60278	2	151091267	151091667	3.90256	4.05197	3.73587	0.000793359	0.512448	0.999894
pk30795	13	89802627	89803027	2.42675	2.55481	2.2862	0.00108031	0.512468	0.999894
pk13370	10	54448644	54449044	4.80356	4.94469	4.6471	0.0009103	0.512469	0.999894
pk38399	15	83349058	83349458	4.93079	5.02057	4.83506	0.000606767	0.51248	0.999894
pk35670	15	34652484	34652884	4.39136	4.49568	4.2789	0.000736723	0.512482	0.999894
pk32024	14	28526603	28527003	1.48315	1.61951	1.33255	0.00152024	0.512482	0.999894
pk98930	7	23735974	23736374	1.98249	1.66187	2.24464	-0.00121393	0.512483	0.999894
pk41010	16	46401630	46402030	1.88639	1.78597	1.98027	-0.00137921	0.512489	0.999894
pk57210	2	64103063	64103463	2.19915	1.87002	2.46696	-0.000988837	0.512498	0.999894
pk48139	17	79678275	79678675	4.5905	4.71346	4.45608	0.000687317	0.51251	0.999894
pk100134	7	50865797	50866197	2.41319	2.60784	2.18813	0.00136496	0.512523	0.999894
pk32662	14	52535326	52535726	3.16709	3.31708	2.99968	0.000788999	0.512532	0.999894
pk109183	8	145871503	145871903	2.10456	2.2611	1.92895	0.000901464	0.512534	0.999894
pk107842	8	119820167	119820567	3.56069	3.70339	3.40231	0.000829612	0.512551	0.999894
pk85782	5	53525011	53525411	2.81208	2.87342	2.74802	0.000770066	0.512552	0.999894
pk75952	3	130624374	130624774	3.97659	4.09859	3.84331	0.000716363	0.512555	0.999894
pk83759	4	159015789	159016189	4.45561	4.59034	4.30699	0.000893643	0.512561	0.999894
pk19504	11	59888682	59889082	2.7089	2.55702	2.8463	-0.000844255	0.512566	0.999894
pk81264	4	79455402	79455802	3.4539	3.57945	3.31638	0.00101941	0.512574	0.999894
pk76772	3	155043241	155043641	2.0971	1.9438	2.23567	-0.000977186	0.512586	0.999894
pk90323	5	172216102	172216502	4.43139	4.27176	4.5751	-0.00109383	0.512592	0.999894
pk48228	17	80339080	80339480	2.89457	3.03938	2.73358	0.000802055	0.512606	0.999894
pk87558	5	101932708	101933108	2.4274	2.62974	2.19199	0.00117193	0.512608	0.999894
pk69880	22	34511976	34512376	5.08939	5.21057	4.95709	0.000793652	0.512614	0.999894
pk31211	13	106322980	106323380	3.41178	3.51384	3.30195	0.000667159	0.51262	0.999894
pk53613	19	45061160	45061560	2.4079	2.18879	2.59808	-0.00119297	0.512626	0.999894
pk73939	3	64008957	64009357	5.27139	5.34548	5.19329	0.000599178	0.51263	0.999894
pk25913	12	65229703	65230103	4.31622	4.46463	4.15078	0.000934523	0.512634	0.999894
pk63129	2	225681497	225681897	2.56908	2.52627	2.61065	-0.000921017	0.512645	0.999894
pk101694	7	100623660	100624060	4.26077	4.37282	4.13928	0.000681697	0.512648	0.999894
pk89985	5	159772296	159772696	4.0609	3.92978	4.18109	-0.000610146	0.512656	0.999894
pk113561	9	130714299	130714699	5.16888	5.03902	5.28801	-0.000815168	0.512684	0.999894
pk109954	9	22009150	22009550	6.78891	6.8611	6.71291	0.000587138	0.512694	0.999894
pk25208	12	51843383	51843783	2.54428	2.70817	2.35936	0.000789702	0.5127	0.999894
pk17069	10	134743745	134744145	2.28709	2.06474	2.47971	-0.00109137	0.512709	0.999894
pk113053	9	120977800	120978200	2.55049	2.73837	2.33443	0.000841305	0.512723	0.999894
pk56620	2	46727274	46727674	5.44151	5.51329	5.36597	0.000585689	0.512755	0.999894
pk84667	5	565837	566237	3.78035	3.64449	3.90451	-0.000676801	0.512767	0.999894
pk71682	3	13891662	13892062	4.80924	4.67097	4.93542	-0.000850969	0.512773	0.999894
pk117753	X	105923935	105924335	2.83967	3.04919	2.59445	0.000969054	0.512777	0.999894
pk90421	5	173881495	173881895	3.19602	3.31126	3.07076	0.000840206	0.512778	0.999894
pk85210	5	27907033	27907433	2.21053	2.51926	1.81723	0.00205327	0.512785	0.999894
pk58009	2	85370679	85371079	2.63321	2.86338	2.35922	0.000948972	0.512787	0.999894
pk79020	4	6721968	6722368	3.89665	3.99782	3.78785	0.000598654	0.5128	0.999894
pk17393	11	2758464	2758864	3.41194	3.53363	3.27904	0.000721416	0.512803	0.999894
pk29593	13	37478248	37478648	3.28924	3.42524	3.13907	0.000994383	0.512824	0.999894
pk110910	9	75748890	75749290	5.05455	5.01762	5.09056	-0.000586091	0.512826	0.999894
pk21999	11	111636928	111637328	6.14942	6.21442	6.08135	0.000608611	0.512828	0.999894
pk73564	3	55480598	55480998	2.52444	2.2715	2.73957	-0.000893051	0.512836	0.999894
pk10528	1	229478087	229478487	6.43431	6.50297	6.36222	0.000592119	0.512848	0.999894
pk79587	4	22238783	22239183	3.78381	3.90781	3.64815	0.000726247	0.51285	0.999894
pk22456	11	119404642	119405042	5.02295	5.11405	4.92572	0.00061822	0.512854	0.999894
pk9472	1	207205990	207206390	7.04732	7.11704	6.97405	0.000585877	0.512865	0.999894
pk20836	11	75430057	75430457	3.55338	3.67597	3.41939	0.000820324	0.51287	0.999894
pk4943	1	86969560	86969960	2.33258	2.48077	2.16741	0.00105871	0.512873	0.999894
pk117025	X	49012289	49012689	5.82706	5.90712	5.74229	0.0005962	0.512877	0.999894
pk28196	12	121399408	121399808	5.54634	5.62796	5.45981	0.000594163	0.512882	0.999894
pk48699	18	10454630	10455030	3.348	3.21014	3.47384	-0.000749509	0.512883	0.999894
pk258	1	3239978	3240378	4.99263	5.08867	4.88974	0.000621763	0.512885	0.999894
pk54990	2	10091478	10091878	6.93642	7.00567	6.86369	0.000586048	0.512888	0.999894
pk41801	16	68027201	68027601	4.81555	4.91223	4.71193	0.000599	0.512896	0.999894
pk1214	1	17436313	17436713	4.14385	4.26737	4.00877	0.00073317	0.512901	0.999894
pk94468	6	79517709	79518109	1.61275	1.73067	1.48434	0.00103125	0.512913	0.999894
pk86725	5	74264546	74264946	1.48079	1.47042	1.4911	0.0011122	0.512918	0.999894
pk60317	2	152248837	152249237	2.63533	2.51908	2.7429	-0.000813018	0.512919	0.999894
pk76777	3	155278389	155278789	3.17265	3.24614	3.09521	0.000788571	0.51294	0.999894
pk55769	2	27904672	27905072	4.59912	4.70868	4.48056	0.000676496	0.512948	0.999894
pk17729	11	9482211	9482611	7.46892	7.52941	7.40578	0.000588619	0.512954	0.999894
pk39948	16	10704503	10704903	2.64969	2.68919	2.60908	0.000808732	0.512979	0.999894
pk30883	13	96296609	96297009	2.84191	2.94464	2.7313	0.000781943	0.512985	0.999894
pk28715	12	132638376	132638776	4.62426	4.71417	4.52838	0.000595025	0.512989	0.999894
pk103914	7	157483433	157483833	5.78693	5.85912	5.71094	0.000588146	0.51301	0.999894
pk23555	12	6875944	6876344	5.97683	5.9026	6.04743	-0.000585099	0.513012	0.999894
pk37712	15	71621829	71622229	5.5796	5.68012	5.47154	0.000651069	0.513014	0.999894
pk105518	8	37556825	37557225	4.64872	4.56625	4.72673	-0.000589023	0.513016	0.999894
pk23484	12	6304857	6305257	5.05688	5.12806	4.98199	0.000591288	0.513025	0.999894
pk22116	11	113911563	113911963	5.68562	5.77204	5.59369	0.000599565	0.513032	0.999894
pk107870	8	120126722	120127122	5.23228	5.33524	5.1214	0.000661766	0.513046	0.999894
pk53367	19	41933139	41933539	6.41443	6.48444	6.34084	0.000585073	0.513048	0.999894
pk62046	2	199174407	199174807	3.01105	3.15738	2.84818	0.000686374	0.513067	0.999894
pk5248	1	93459646	93460046	3.33196	3.46511	3.18526	0.000678578	0.513067	0.999894
pk100916	7	79953400	79953800	2.28356	2.40287	2.15349	0.00102453	0.513067	0.999894
pk72181	3	30209196	30209596	3.29951	3.46064	3.1181	0.000691024	0.513074	0.999894
pk34671	14	95923725	95924125	4.10155	3.94377	4.24375	-0.000775944	0.513077	0.999894
pk118189	X	129850980	129851380	2.87178	2.69573	3.02867	-0.00106027	0.513078	0.999894
pk53366	19	41927291	41927691	3.84467	3.72022	3.95923	-0.000908092	0.513082	0.999894
pk63184	2	227379654	227380054	2.41608	2.52809	2.29464	0.00080815	0.513083	0.999894
pk115965	X	13073506	13073906	2.97307	2.83939	3.0954	-0.000982158	0.513086	0.999894
pk95720	6	122994705	122995105	4.63742	4.74747	4.51828	0.000625881	0.513089	0.999894
pk76813	3	156227497	156227897	2.47051	2.62383	2.29892	0.000818923	0.513098	0.999894
pk8747	1	198048735	198049135	2.36969	2.11637	2.58511	-0.000930156	0.513102	0.999894
pk19888	11	64167589	64167989	3.28195	3.16406	3.39093	-0.000646979	0.513107	0.999894
pk88320	5	126891532	126891932	3.82371	3.94596	3.69013	0.000711137	0.513123	0.999894
pk98558	7	12983412	12983812	3.16634	3.31094	3.00562	0.000831905	0.513129	0.999894
pk48898	18	18844593	18844993	3.72925	3.85526	3.59118	0.000685127	0.513136	0.999894
pk75681	3	126108042	126108442	5.41688	5.5094	5.31803	0.000607936	0.513139	0.999894
pk10637	1	231004119	231004519	5.7244	5.79501	5.65016	0.000588978	0.513161	0.999894
pk51248	19	3146587	3146987	2.51498	2.61483	2.40771	0.000825332	0.513171	0.999894
pk81213	4	78552467	78552867	6.11886	6.21277	6.01841	0.0006269	0.513172	0.999894
pk16458	10	120557747	120558147	5.33007	5.43462	5.21734	0.00063437	0.513174	0.999894
pk29452	13	33161576	33161976	3.62113	3.71875	3.51642	0.000644147	0.513175	0.999894
pk29176	13	27947059	27947459	3.61956	3.76326	3.45995	0.000802529	0.51318	0.999894
pk97166	6	155475451	155475851	3.3068	3.46012	3.13523	0.000900236	0.513209	0.999894
pk92914	6	34954544	34954944	2.78362	2.91563	2.63831	0.000797939	0.51322	0.999894
pk59855	2	131594213	131594613	4.86068	4.79376	4.92463	-0.00059786	0.513223	0.999894
pk36328	15	46088643	46089043	3.93105	4.04412	3.80835	0.000809184	0.513234	0.999894
pk103360	7	143115052	143115452	2.91895	3.05031	2.77442	0.000985016	0.513234	0.999894
pk28214	12	121546189	121546589	2.60722	2.66864	2.54307	0.00091612	0.51324	0.999894
pk40526	16	23301973	23302373	2.21114	2.39772	1.99679	0.00108969	0.513245	0.999894
pk6371	1	120630574	120630974	2.76101	2.60319	2.90327	-0.00100902	0.51325	0.999894
pk36351	15	47763657	47764057	2.8719	2.78498	2.95388	-0.000741191	0.513253	0.999894
pk24875	12	46949888	46950288	3.01208	2.93871	3.0819	-0.000799263	0.513254	0.999894
pk51917	19	11590231	11590631	3.15627	2.99073	3.30475	-0.000807849	0.513262	0.999894
pk100015	7	47497672	47498072	4.81261	4.68217	4.93223	-0.00078171	0.513267	0.999894
pk86800	5	75787724	75788124	2.35091	2.53636	2.13805	0.000843726	0.513275	0.999894
pk27210	12	103351966	103352366	2.65615	2.73896	2.56831	0.000759258	0.513281	0.999894
pk86867	5	77826232	77826632	6.07221	6.20954	5.92042	0.000955574	0.513285	0.999894
pk102310	7	116007257	116007657	2.33836	2.49643	2.1608	0.000976148	0.513296	0.999894
pk78110	3	188665414	188665814	5.98071	6.04771	5.91045	0.000587005	0.513303	0.999894
pk43650	17	6817131	6817531	2.85821	2.73225	2.97405	-0.000713186	0.513304	0.999894
pk16239	10	115817230	115817630	2.80185	2.9385	2.65088	0.000940117	0.513308	0.999894
pk19840	11	63766832	63767232	4.77788	4.64834	4.89674	-0.000778526	0.513323	0.999894
pk62956	2	222392603	222393003	4.05538	4.14385	3.96114	0.000741976	0.51333	0.999894
pk94997	6	103297851	103298251	2.41082	2.63927	2.13928	0.000852206	0.513332	0.999894
pk78810	4	2263830	2264230	7.7121	7.77152	7.65013	0.000599912	0.513337	0.999894
pk43489	17	4311183	4311583	3.98393	4.10487	3.85192	0.000874492	0.513346	0.999894
pk11601	10	4728795	4729195	3.93782	4.07373	3.78776	0.00115896	0.513348	0.999894
pk15844	10	105668025	105668425	6.00084	6.06793	5.93048	0.000586525	0.513349	0.999894
pk89750	5	153449451	153449851	3.92909	4.0741	3.76786	0.000768181	0.513367	0.999894
pk98518	7	12428671	12429071	2.32921	2.52534	2.10216	0.000871313	0.513395	0.999894
pk47436	17	72297287	72297687	3.71848	3.85503	3.56763	0.000613076	0.5134	0.999894
pk118344	X	135356131	135356531	3.29987	3.44997	3.13234	0.000853201	0.513406	0.999894
pk96580	6	142980782	142981182	2.61663	2.78043	2.43182	0.000897364	0.513408	0.999894
pk104736	8	21924202	21924602	5.11479	5.1861	5.03976	0.000584462	0.513409	0.999894
pk103119	7	139242846	139243246	3.14126	3.27839	2.98971	0.000982347	0.513424	0.999894
pk104471	8	15235838	15236238	2.99711	3.10828	2.87665	0.000777235	0.513434	0.999894
pk93146	6	37400766	37401166	5.76926	5.85196	5.68154	0.000584406	0.513439	0.999894
pk102475	7	121037411	121037811	3.88577	3.9939	3.76886	0.000714176	0.513448	0.999894
pk64574	20	5479658	5480058	3.17835	3.31998	3.02129	0.000919605	0.513452	0.999894
pk48054	17	78974672	78975072	4.36352	4.25063	4.46822	-0.000736785	0.513453	0.999894
pk44137	17	16281951	16282351	6.0869	6.16505	6.00427	0.000599261	0.513467	0.999894
pk35806	15	39109882	39110282	4.79884	4.89352	4.69751	0.000594642	0.513468	0.999894
pk51280	19	3435083	3435483	6.12996	6.21086	6.04425	0.000587912	0.513468	0.999894
pk37898	15	74600157	74600557	3.40243	3.55018	3.2378	0.000718843	0.513469	0.999894
pk112680	9	114408109	114408509	3.0459	3.11855	2.96939	0.000772164	0.513475	0.999894
pk31618	13	114927446	114927846	4.12719	4.2311	4.0152	0.00065291	0.513477	0.999894
pk2125	1	27426028	27426428	4.00307	3.89982	4.09943	-0.000688022	0.513481	0.999894
pk18845	11	34876681	34877081	4.54775	4.66096	4.42489	0.000713545	0.513494	0.999894
pk55207	2	14541883	14542283	3.19038	3.32586	3.04085	0.00103317	0.513506	0.999894
pk48633	18	9521785	9522185	2.3142	2.5466	2.03703	0.000982622	0.513512	0.999894
pk6532	1	147253226	147253626	2.5664	2.74725	2.35958	0.00101277	0.513515	0.999894
pk20763	11	74660018	74660418	6.43513	6.5017	6.36534	0.000586149	0.513519	0.999894
pk113867	9	134297848	134298248	4.37038	4.46173	4.27285	0.000614346	0.513533	0.999894
pk49318	18	29176000	29176400	2.47498	2.57714	2.36502	0.000865503	0.513545	0.999894
pk92764	6	33239580	33239980	6.20167	6.26951	6.13048	0.000584235	0.513551	0.999894
pk22048	11	112239139	112239539	3.25211	3.11397	3.37818	-0.000881553	0.513556	0.999894
pk42030	16	71378365	71378765	3.55899	3.65359	3.45775	0.000781887	0.513557	0.999894
pk7935	1	172363353	172363753	3.07797	3.19922	2.9456	0.000728614	0.513559	0.999894
pk106393	8	67373625	67374025	2.90652	2.76805	3.03286	-0.000919663	0.513559	0.999894
pk89593	5	149564811	149565211	5.51484	5.59448	5.43056	0.000594455	0.513573	0.999894
pk95303	6	109670737	109671137	4.98151	5.06028	4.89819	0.000598041	0.513583	0.999894
pk14238	10	75598571	75598971	3.27132	3.40724	3.12124	0.000779591	0.513588	0.999894
pk104986	8	25968314	25968714	4.91028	5.00124	4.8132	0.000693091	0.513602	0.999894
pk69623	22	30752697	30753097	6.16567	6.23259	6.0955	0.000587543	0.513604	0.999894
pk78926	4	3787941	3788341	4.95639	5.07637	4.82552	0.000647715	0.513614	0.999894
pk38194	15	78533290	78533690	4.3821	4.44245	4.31911	0.000635752	0.513634	0.999894
pk47810	17	75954444	75954844	6.93917	7.00703	6.86796	0.000590174	0.513648	0.999894
pk44821	17	29860581	29860981	2.99556	3.16724	2.80065	0.000824021	0.513649	0.999894
pk19395	11	57671181	57671581	5.5166	5.60082	5.42717	0.000607868	0.513651	0.999894
pk35080	14	103587416	103587816	4.27428	4.15927	4.38079	-0.000730892	0.513656	0.999894
pk43064	16	89366710	89367110	3.25599	3.14941	3.35523	-0.000686657	0.513657	0.999894
pk63922	2	238591781	238592181	4.81322	4.90413	4.71619	0.000639131	0.513681	0.999894
pk93731	6	45983139	45983539	4.74685	4.84476	4.64181	0.000638024	0.513685	0.999894
pk108328	8	127521319	127521719	4.17686	4.331	4.00426	0.000823014	0.513689	0.999894
pk55186	2	13662184	13662584	2.29022	2.16424	2.40608	-0.000894825	0.513694	0.999894
pk46490	17	56401759	56402159	3.66332	3.51049	3.8015	-0.000660165	0.513696	0.999894
pk31	1	941808	942208	6.85953	6.93429	6.7807	0.000588805	0.513701	0.999894
pk38831	15	91599114	91599514	4.27311	4.39677	4.13783	0.000615909	0.513706	0.999894
pk113688	9	131946187	131946587	4.26948	4.38713	4.14137	0.000723956	0.513708	0.999894
pk11951	10	12680063	12680463	4.81361	4.92186	4.69657	0.000710287	0.513715	0.999894
pk50453	18	60713636	60714036	3.28137	3.49198	3.03468	0.00163889	0.513721	0.999894
pk10957	1	236304677	236305077	4.57552	4.66522	4.47988	0.000643227	0.513723	0.999894
pk85519	5	39713638	39714038	2.13353	2.28955	1.95856	0.000918408	0.513726	0.999894
pk84805	5	1827989	1828389	2.85853	3.00849	2.69116	0.00108012	0.513728	0.999894
pk6395	1	144009601	144010001	4.285	4.37868	4.18482	0.000612343	0.513732	0.999894
pk69877	22	34489590	34489990	1.94152	1.64575	2.18685	-0.00119298	0.513753	0.999894
pk30431	13	72729706	72730106	1.87371	1.61505	2.09296	-0.00119602	0.513767	0.999894
pk77213	3	170131892	170132292	2.5736	2.74453	2.37966	0.000849335	0.513778	0.999894
pk102469	7	120970272	120970672	2.55932	2.67845	2.42946	0.000879525	0.513781	0.999894
pk18789	11	34287861	34288261	3.1844	3.24585	3.12022	0.000831198	0.513781	0.999894
pk102139	7	110869307	110869707	2.15116	2.41112	1.83383	0.00147317	0.513785	0.999894
pk115270	hs37d5	27244008	27244408	1.73452	1.94513	1.48783	0.00120486	0.513807	0.999894
pk77205	3	169988224	169988624	5.07114	5.16352	4.97244	0.000606532	0.513813	0.999894
pk94627	6	83848035	83848435	4.28452	4.41571	4.1402	0.000728251	0.513814	0.999894
pk69411	22	27234110	27234510	2.91142	2.96617	2.85451	0.000794926	0.513816	0.999894
pk116731	X	41748602	41749002	2.84658	2.67281	3.00164	-0.000823247	0.513823	0.999894
pk85845	5	54932550	54932950	3.07357	3.2288	2.8996	0.000745713	0.513825	0.999894
pk29491	13	33925371	33925771	2.97766	3.12738	2.81059	0.000794615	0.513833	0.999894
pk26870	12	93920586	93920986	2.51001	2.68003	2.31724	0.000777055	0.513835	0.999894
pk32041	14	30474330	30474730	2.54051	2.65751	2.41317	0.000801251	0.513846	0.999894
pk31856	14	23652495	23652895	3.45387	3.40957	3.49685	-0.000715748	0.513848	0.999894
pk45051	17	35382481	35382881	2.54282	2.34491	2.71684	-0.000806034	0.513849	0.999894
pk103091	7	138718482	138718882	2.9928	3.10922	2.86615	0.000719577	0.513856	0.999894
pk14972	10	91310233	91310633	2.47647	2.62069	2.31622	0.000970994	0.513868	0.999894
pk105414	8	35356789	35357189	2.83717	2.71148	2.95279	-0.000943456	0.513881	0.999894
pk52948	19	36010227	36010627	3.433	3.32409	3.53427	-0.000796749	0.513912	0.999894
pk16507	10	121228932	121229332	4.47829	4.60368	4.34095	0.000914703	0.513918	0.999894
pk22151	11	114523889	114524289	2.31025	2.05107	2.52987	-0.00132771	0.51392	0.999894
pk54311	19	51479041	51479441	6.01749	6.06947	5.96356	0.00059546	0.513926	0.999894
pk13913	10	71559840	71560240	3.76252	3.92133	3.58405	0.000661695	0.513936	0.999894
pk62312	2	204318573	204318973	2.56501	2.6877	2.43091	0.000763168	0.513939	0.999894
pk118574	X	153775342	153775742	6.13389	6.19249	6.07281	0.000585593	0.513941	0.999894
pk597	1	8808036	8808436	2.78882	2.77781	2.79974	-0.000913471	0.513956	0.999894
pk81097	4	77227567	77227967	6.46825	6.39318	6.53961	-0.000590215	0.513961	0.999894
pk56650	2	47150161	47150561	5.42149	5.48923	5.35041	0.000591644	0.513964	0.999894
pk47874	17	76657423	76657823	3.8735	3.96721	3.77329	0.00075076	0.513966	0.999894
pk78899	4	3389664	3390064	1.65536	1.4089	1.8658	-0.00155744	0.513967	0.999894
pk113626	9	131289007	131289407	1.96518	2.16776	1.72944	0.00114193	0.513977	0.999894
pk98644	7	16358603	16359003	4.91528	5.00971	4.81423	0.000660047	0.513978	0.999894
pk8913	1	201123450	201123850	5.44296	5.5059	5.37716	0.000604344	0.513984	0.999894
pk107699	8	110921656	110922056	1.82957	1.94791	1.70064	0.00119662	0.513987	0.999894
pk8193	1	179220853	179221253	2.48238	2.65601	2.28496	0.000928673	0.51399	0.999894
pk99568	7	36166872	36167272	3.6902	3.81119	3.55812	0.000760007	0.513991	0.999894
pk8027	1	174768721	174769121	5.32192	5.42408	5.21197	0.000651702	0.514001	0.999894
pk84461	4	186392335	186392735	6.73227	6.80752	6.65288	0.000583501	0.514013	0.999894
pk40185	16	15561090	15561490	1.72245	1.96523	1.43037	0.00109169	0.514022	0.999894
pk19652	11	61665137	61665537	3.58465	3.68129	3.48107	0.000679671	0.514032	0.999894
pk86827	5	76326008	76326408	6.13488	6.20722	6.05872	0.000584801	0.51405	0.999894
pk117656	X	102090707	102091107	2.43964	2.52804	2.34547	0.000907233	0.51405	0.999894
pk92771	6	33285505	33285905	6.90563	6.97387	6.834	0.000583529	0.514065	0.999894
pk36619	15	54128773	54129173	2.67635	2.80513	2.53494	0.00112156	0.514066	0.999894
pk20007	11	65255008	65255408	6.51941	6.56941	6.46761	0.000646169	0.514069	0.999894
pk22912	11	129261220	129261620	2.67117	2.76501	2.57079	0.000822569	0.514074	0.999894
pk108521	8	131108684	131109084	3.15494	3.25545	3.0469	0.00094581	0.514082	0.999894
pk95714	6	122963670	122964070	3.08285	3.26331	2.87654	0.000954295	0.514083	0.999894
pk97148	6	155203232	155203632	3.62604	3.75472	3.48474	0.000854159	0.514085	0.999894
pk84561	4	187823405	187823805	3.94259	3.85814	4.02237	-0.000670772	0.51409	0.999894
pk24700	12	39836926	39837326	7.51918	7.5882	7.44668	0.000583436	0.514101	0.999894
pk5407	1	95288672	95289072	4.92164	4.81178	5.02372	-0.00072367	0.514112	0.999894
pk99198	7	28658863	28659263	2.96441	3.12213	2.78731	0.000907315	0.514113	0.999894
pk44919	17	31594257	31594657	3.70638	3.49714	3.88907	-0.0014533	0.514119	0.999894
pk83839	4	160408360	160408760	3.31647	3.41477	3.21099	0.000672265	0.514124	0.999894
pk98984	7	25132942	25133342	4.04681	4.1563	3.92832	0.000709683	0.514128	0.999894
pk92175	6	25971380	25971780	3.91722	4.04516	3.77681	0.000890351	0.514139	0.999894
pk16438	10	120303573	120303973	3.76707	3.87928	3.6454	0.000636228	0.51415	0.999894
pk108684	8	134966647	134967047	4.07833	4.21234	3.93059	0.000901798	0.514207	0.999894
pk57218	2	64248694	64249094	3.31738	3.47853	3.13594	0.000763279	0.514218	0.999894
pk15666	10	103578169	103578569	7.12813	7.20228	7.04995	0.000585051	0.514218	0.999894
pk98986	7	25138024	25138424	2.87755	3.02976	2.70735	0.000703605	0.514219	0.999894
pk117084	X	51579939	51580339	2.66602	2.85059	2.45433	0.00078835	0.51422	0.999894
pk12553	10	27772021	27772421	2.87073	2.99111	2.73939	0.000846775	0.514221	0.999894
pk1820	1	24126811	24127211	5.62013	5.68945	5.54732	0.000583706	0.514241	0.999894
pk87051	5	82391710	82392110	4.60761	4.73382	4.46928	0.000728985	0.514243	0.999894
pk70060	22	37257038	37257438	3.52224	3.4269	3.61168	-0.000707683	0.514247	0.999894
pk18706	11	33009391	33009791	4.36999	4.21291	4.51163	-0.000784554	0.514253	0.999894
pk38429	15	84228114	84228514	2.62306	2.72158	2.51731	0.000716388	0.514278	0.999894
pk66142	20	42567614	42568014	2.85049	2.5948	3.06761	-0.000908676	0.514292	0.999894
pk34175	14	81421178	81421578	4.37322	4.26071	4.47759	-0.000615035	0.514299	0.999894
pk113974	9	136002768	136003168	6.2134	6.10733	6.31221	-0.000696904	0.514302	0.999894
pk65722	20	33292835	33293235	5.81664	5.90877	5.71822	0.000601084	0.514305	0.999894
pk55408	2	20345359	20345759	3.73812	3.65687	3.81504	-0.000694742	0.514309	0.999894
pk98019	7	1083922	1084322	6.3538	6.41177	6.29341	0.000590506	0.51431	0.999894
pk80579	4	57052372	57052772	2.90295	2.98893	2.81151	0.000839399	0.514343	0.999894
pk104413	8	11703008	11703408	5.48495	5.37346	5.58844	-0.000664974	0.514343	0.999894
pk101923	7	104993202	104993602	4.78691	4.93961	4.61611	0.000952744	0.514381	0.999894
pk29689	13	41107021	41107421	4.76234	4.86847	4.64777	0.000714548	0.514386	0.999894
pk52077	19	13885025	13885425	5.60285	5.66908	5.53344	0.00060035	0.514387	0.999894
pk106465	8	70512219	70512619	2.30993	2.47436	2.1243	0.00130444	0.514396	0.999894
pk118603	X	155008769	155009169	2.22331	2.06681	2.36448	-0.000924676	0.514404	0.999894
pk102773	7	129711950	129712350	3.64159	3.75709	3.51603	0.000631333	0.514412	0.999894
pk103457	7	148906611	148907011	3.23965	3.32954	3.14377	0.000730424	0.514431	0.999894
pk3077	1	42076768	42077168	2.32044	2.42532	2.20733	0.000781078	0.514438	0.999894
pk53609	19	45016967	45017367	2.17574	2.26028	2.08593	0.000900246	0.514442	0.999894
pk26826	12	93409756	93410156	3.55956	3.68253	3.42511	0.000804288	0.514443	0.999894
pk10651	1	231189471	231189871	2.88476	3.02471	2.72977	0.0010383	0.514448	0.999894
pk31397	13	110902547	110902947	2.42912	2.66115	2.15247	0.0011694	0.514466	0.999894
pk44796	17	29350055	29350455	0.0346762	0.291716	0	0.00182147	0.514468	0.999894
pk70537	22	42228753	42229153	7.48712	7.55128	7.41997	0.000584101	0.514471	0.999894
pk24348	12	26522521	26522921	2.7993	2.64618	2.93771	-0.00106143	0.514473	0.999894
pk2640	1	34133098	34133498	2.07731	2.27288	1.85101	0.0012016	0.514509	0.999894
pk84172	4	175041551	175041951	2.22292	2.05748	2.37132	-0.000812568	0.514517	0.999894
pk71544	3	11761005	11761405	6.85194	6.92439	6.77567	0.000585012	0.514521	0.999894
pk100980	7	81100280	81100680	2.78926	2.93263	2.63007	0.00101871	0.51456	0.999894
pk32663	14	52539982	52540382	1.934	1.84839	2.01481	-0.00103705	0.514563	0.999894
pk68277	21	42805513	42805913	2.32899	2.16563	2.47571	-0.00123905	0.514576	0.999894
pk82234	4	106519247	106519647	2.70042	2.82356	2.56577	0.000827772	0.51458	0.999894
pk85443	5	37632063	37632463	2.24801	2.12036	2.36528	-0.00104813	0.514591	0.999894
pk2381	1	31255726	31256126	4.19134	4.25072	4.12941	0.000718536	0.514601	0.999894
pk106669	8	76451864	76452264	3.0315	3.16933	2.87908	0.000968734	0.514608	0.999894
pk11463	10	1655882	1656282	2.3015	1.98475	2.56107	-0.00109266	0.514627	0.999894
pk50589	18	68031099	68031499	4.27986	4.40119	4.14739	0.000602263	0.514629	0.999894
pk32882	14	56240654	56241054	1.9885	2.28661	1.6123	0.000925143	0.51464	0.999894
pk74961	3	108128013	108128413	4.24378	4.12071	4.35717	-0.00063129	0.514656	0.999894
pk67642	21	30541176	30541576	4.31979	4.39759	4.23755	0.000597245	0.514672	0.999894
pk21016	11	77531837	77532237	7.12191	7.18051	7.06084	0.000590803	0.514674	0.999894
pk10739	1	232916094	232916494	1.98646	1.816	2.13889	-0.00102587	0.514688	0.999894
pk48474	18	3692203	3692603	3.37808	3.51278	3.2295	0.000910601	0.514695	0.999894
pk105617	8	38688178	38688578	3.55395	3.35056	3.73218	-0.000701082	0.514704	0.999894
pk13282	10	51564976	51565376	6.22164	6.3022	6.1363	0.000591897	0.514714	0.999894
pk115897	X	10583936	10584336	3.00624	3.14873	2.84812	0.00072943	0.514735	0.999894
pk86270	5	64629879	64630279	2.29844	2.13823	2.44264	-0.000857473	0.514744	0.999894
pk81653	4	88765027	88765427	3.27519	3.44496	3.08274	0.000878724	0.514748	0.999894
pk78576	3	196689210	196689610	4.05132	3.91469	4.17612	-0.000801973	0.514755	0.999894
pk16243	10	115870275	115870675	3.14645	3.30834	2.96407	0.000679757	0.51476	0.999894
pk73639	3	57392758	57393158	2.23928	2.09252	2.37248	-0.000881551	0.514763	0.999894
pk54560	19	56622940	56623340	5.30321	5.38167	5.22022	0.00058743	0.51478	0.999894
pk1462	1	20193268	20193668	3.96694	4.06022	3.86722	0.000676774	0.514783	0.999894
pk101083	7	86941570	86941970	2.84699	2.98641	2.69263	0.000773604	0.51479	0.999894
pk6177	1	117113468	117113868	6.39099	6.456	6.32292	0.000588586	0.514799	0.999894
pk92576	6	30949638	30950431	3.06631	3.22846	2.8836	0.000785293	0.514809	0.999894
pk4834	1	84888603	84889003	2.70219	2.85868	2.52664	0.000736185	0.514809	0.999894
pk114880	hs37d5	19001510	19001910	3.4409	3.36246	3.51528	-0.00068233	0.514823	0.999894
pk52033	19	13164616	13165016	4.30489	4.16872	4.42932	-0.000755414	0.514831	0.999894
pk89807	5	154217106	154217506	2.79996	2.91364	2.67655	0.000806371	0.514837	0.999894
pk11161	1	243571776	243572176	1.85263	1.99095	1.69964	0.00123219	0.514841	0.999894
pk100850	7	77089482	77089882	2.85716	2.94154	2.76755	0.000887992	0.514845	0.999894
pk28212	12	121531190	121531590	2.00179	2.09405	1.90322	0.00098604	0.514848	0.999894
pk48497	18	4453903	4454303	1.98809	2.0575	1.91516	0.000969644	0.514861	0.999894
pk20752	11	74345592	74345992	4.5096	4.61559	4.3952	0.000605718	0.514864	0.999894
pk48615	18	9103421	9103821	3.58432	3.72574	3.42751	0.000746532	0.514866	0.999894
pk109067	8	144660493	144660893	6.69404	6.74621	6.63991	0.000614744	0.514867	0.999894
pk23509	12	6445352	6445752	6.57882	6.63923	6.51577	0.000583437	0.514869	0.999894
pk32960	14	58213774	58214174	4.32216	4.39886	4.24116	0.000645658	0.514872	0.999894
pk99423	7	31895988	31896388	3.08968	3.01253	3.16292	-0.00082393	0.514874	0.999894
pk22310	11	117817569	117817969	4.98142	5.03478	4.92601	0.000587511	0.514892	0.999894
pk88823	5	137131961	137132361	2.52922	2.64007	2.40915	0.000930215	0.514896	0.999894
pk4288	1	63988891	63989291	5.63275	5.70489	5.55682	0.000591744	0.514899	0.999894
pk111985	9	98256680	98257080	4.23301	4.43279	4.00105	0.00151489	0.514902	0.999894
pk78754	4	1568152	1568552	3.70202	3.84622	3.54179	0.000694165	0.514909	0.999894
pk65901	20	35898072	35898472	3.82618	3.93566	3.70771	0.00065206	0.514933	0.999894
pk93215	6	38482161	38482561	2.43137	2.18944	2.63849	-0.00107972	0.514935	0.999894
pk13386	10	54854045	54854445	2.87108	3.07241	2.63702	0.00087714	0.514941	0.999894
pk84264	4	182428572	182428972	2.20171	2.42964	1.93089	0.00113034	0.514944	0.999894
pk86328	5	66273225	66273625	2.1977	2.36903	2.00324	0.00102587	0.514947	0.999894
pk107645	8	109663901	109664301	2.00885	2.15286	1.84886	0.00112127	0.514955	0.999894
pk58688	2	102603834	102604234	4.29258	4.18474	4.39292	-0.000630088	0.514962	0.999894
pk97944	7	373378	373778	4.13812	4.23521	4.03402	0.000734745	0.514963	0.999894
pk50942	19	863796	864196	3.8698	3.94663	3.78864	0.000661576	0.514982	0.999894
pk83994	4	169462688	169463088	3.19855	3.28592	3.10555	0.000823041	0.514985	0.999894
pk62188	2	201676528	201676928	6.47977	6.55028	6.40563	0.000582225	0.514986	0.999894
pk84195	4	175445408	175445808	4.64725	4.72844	4.56121	0.000582009	0.514986	0.999894
pk3022	1	41364159	41364559	4.95875	4.8222	5.0835	-0.000881345	0.514989	0.999894
pk110200	9	33720016	33720416	2.76043	2.5348	2.9555	-0.000746583	0.515006	0.999894
pk86489	5	70990939	70991339	3.31707	3.46087	3.15734	0.000740386	0.51501	0.999894
pk76325	3	141501193	141501593	1.67801	1.89254	1.42592	0.00109591	0.515022	0.999894
pk79762	4	25915598	25915998	6.64576	6.71403	6.5741	0.000581898	0.515028	0.999894
pk59173	2	112655717	112656117	5.22628	5.3244	5.12099	0.000587828	0.515037	0.999894
pk40542	16	23404427	23404827	4.32452	4.46876	4.16425	0.000854595	0.515039	0.999894
pk97061	6	152457280	152457680	4.06078	3.9217	4.18761	-0.00078526	0.515063	0.999894
pk108205	8	125860698	125861098	3.14811	3.27325	3.01107	0.000852778	0.515066	0.999894
pk69506	22	29436602	29437002	3.9658	4.01734	3.91235	0.000619256	0.515072	0.999894
pk24085	12	15846162	15846562	3.69289	3.81669	3.55746	0.000854423	0.515076	0.999894
pk18239	11	16910500	16910900	0.733505	0.794161	0.670186	0.00152688	0.515081	0.999894
pk113973	9	135998567	135998967	4.36289	4.47611	4.24003	0.000723117	0.515086	0.999894
pk18663	11	31837852	31838252	5.10585	5.00504	5.20007	-0.000717824	0.515089	0.999894
pk88215	5	124911578	124911978	2.82647	2.98871	2.64364	0.000807365	0.515095	0.999894
pk89590	5	149551745	149552145	3.58791	3.71349	3.45035	0.000784685	0.515097	0.999894
pk61799	2	191720438	191720838	4.14581	4.25716	4.02514	0.000681992	0.515099	0.999894
pk53213	19	40042021	40042421	2.02044	2.21225	1.79916	0.000985345	0.5151	0.999894
pk83687	4	156260780	156261180	3.96427	4.08861	3.8282	0.000779959	0.515127	0.999894
pk102336	7	116269012	116269412	3.71789	3.85011	3.57231	0.000637131	0.515128	0.999894
pk100802	7	76214959	76215359	2.71398	2.63763	2.7865	-0.00102106	0.515128	0.999894
pk45981	17	46644532	46644932	4.15002	4.26435	4.02585	0.000605825	0.515133	0.999894
pk55671	2	26726269	26726669	4.84143	4.94227	4.73302	0.000637219	0.515151	0.999894
pk103630	7	151348145	151348545	3.52326	3.65505	3.3782	0.000785952	0.515153	0.999894
pk95904	6	128841606	128842006	6.42541	6.49267	6.35486	0.000591276	0.515171	0.999894
pk113232	9	126044815	126045215	3.60972	3.71418	3.4971	0.000695966	0.515182	0.999894
pk31456	13	111607486	111607886	4.60041	4.6863	4.50908	0.000747476	0.515192	0.999894
pk102822	7	130626821	130627221	4.69066	4.79012	4.58385	0.000679087	0.515193	0.999894
pk17834	11	10955320	10955720	5.52215	5.60172	5.43794	0.000581932	0.515193	0.999894
pk67479	21	16273799	16274199	3.01565	3.10583	2.91945	0.000889719	0.515199	0.999894
pk45043	17	35108420	35108820	2.53968	2.6144	2.46088	0.000878446	0.515203	0.999894
pk9112	1	203136306	203136706	2.89047	2.75711	3.01254	-0.000827133	0.51521	0.999894
pk112546	9	111882093	111882493	6.38443	6.44923	6.31658	0.000588974	0.515213	0.999894
pk61986	2	197664249	197664649	4.89504	4.99126	4.79194	0.000615039	0.515215	0.999894
pk20467	11	69925920	69926320	2.88796	2.67789	3.07129	-0.000805221	0.515217	0.999894
pk17313	11	1847853	1848253	4.16053	4.2069	4.11263	0.000619819	0.515218	0.999894
pk25563	12	56223235	56223635	7.10222	7.16503	7.03654	0.000592126	0.515223	0.999894
pk13541	10	61931168	61931568	2.86497	2.67497	3.03284	-0.0010841	0.515225	0.999894
pk109724	9	15422553	15422953	6.76255	6.81759	6.70533	0.000599049	0.515235	0.999894
pk25897	12	65091766	65092166	3.83168	3.89497	3.76548	0.000642172	0.515241	0.999894
pk46658	17	59652194	59652594	3.39176	3.51787	3.25357	0.000652354	0.515241	0.999894
pk8532	1	185458069	185458469	5.04815	5.16764	4.91786	0.000781882	0.515257	0.999894
pk21446	11	92930516	92930916	5.87175	5.95275	5.78592	0.000583536	0.515263	0.999894
pk20135	11	66335922	66336322	4.6404	4.7289	4.54612	0.00060986	0.515269	0.999894
pk101458	7	97990082	97990482	5.91041	6.00587	5.80819	0.000645518	0.515272	0.999894
pk23693	12	10085639	10086039	1.96139	2.16988	1.7176	0.00109299	0.515276	0.999894
pk10081	1	222912080	222912480	2.50396	2.64683	2.34538	0.000801184	0.515286	0.999894
pk74032	3	65922840	65923240	2.32468	2.5047	2.11895	0.000852547	0.515291	0.999894
pk64752	20	9536383	9536783	3.66917	3.80677	3.51705	0.00102448	0.515294	0.999894
pk2929	1	40284118	40284518	6.19361	6.26234	6.12145	0.000582525	0.515298	0.999894
pk53195	19	39892525	39892925	6.48656	6.56239	6.40653	0.000591635	0.515304	0.999894
pk109900	9	21392258	21392658	3.53153	3.63522	3.41981	0.000947773	0.51531	0.999894
pk1532	1	20821457	20821857	4.41179	4.52263	4.29173	0.000702137	0.515314	0.999894
pk61452	2	180320538	180320938	2.21154	2.40105	1.99331	0.00106559	0.515325	0.999894
pk43511	17	4443680	4444080	3.13995	3.26459	3.00351	0.000855131	0.51534	0.999894
pk43574	17	5100236	5100636	2.66803	2.83034	2.48512	0.0008272	0.51535	0.999894
pk15753	10	104757774	104758174	2.69184	2.79205	2.58416	0.00109716	0.515352	0.999894
pk47152	17	67426028	67426428	2.33719	2.48107	2.17735	0.00122698	0.515352	0.999894
pk79531	4	17810132	17810532	3.26094	3.36176	3.15255	0.000672958	0.515353	0.999894
pk1472	1	20275524	20275924	2.97005	3.06156	2.87235	0.00107178	0.51536	0.999894
pk93270	6	39270907	39271307	4.69728	4.76566	4.6255	0.000613608	0.515364	0.999894
pk7849	1	169970482	169970882	2.27973	2.48708	2.03749	0.00115469	0.515365	0.999894
pk92266	6	26614072	26614472	2.6651	2.80236	2.5134	0.000814877	0.515368	0.999894
pk82658	4	120715806	120716206	3.10939	3.1456	3.07226	0.000698895	0.515376	0.999894
pk94748	6	88540607	88541007	3.5911	3.70931	3.46233	0.000760701	0.515376	0.999894
pk42442	16	81011487	81011887	3.09012	3.25602	2.90262	0.000764707	0.515392	0.999894
pk65731	20	33495445	33495845	4.6372	4.71133	4.55906	0.000624379	0.515396	0.999894
pk46148	17	48347469	48347869	3.85716	3.98023	3.72261	0.000696799	0.515396	0.999894
pk32549	14	50374768	50375168	1.75871	1.63144	1.87565	-0.00107391	0.515422	0.999894
pk112463	9	110801386	110801786	4.11833	4.25136	3.97176	0.000791881	0.515433	0.999894
pk53748	19	46119216	46119616	5.69003	5.76273	5.61348	0.000593417	0.515451	0.999894
pk45166	17	36955942	36956342	6.81395	6.88404	6.74028	0.000582381	0.515458	0.999894
pk44491	17	22021442	22021842	0.452164	0.717758	0.126387	0.00163525	0.515459	0.999894
pk16996	10	133976860	133977260	5.61751	5.71393	5.51419	0.000639898	0.515461	0.999894
pk56916	2	55386392	55386792	4.08385	3.97303	4.18677	-0.000747751	0.515463	0.999894
pk89297	5	145117126	145117526	2.41846	2.22006	2.59284	-0.000989036	0.515473	0.999894
pk82975	4	139371086	139371486	2.36874	2.34126	2.39571	-0.000827728	0.515479	0.999894
pk71644	3	13050925	13051325	3.31543	3.45681	3.15867	0.000888666	0.515495	0.999894
pk86389	5	67560328	67560728	3.23413	3.35932	3.09704	0.000775079	0.515501	0.999894
pk48348	18	848238	848638	5.1238	5.22772	5.0118	0.000643058	0.515507	0.999894
pk117233	X	64808051	64808451	3.35349	3.52204	3.1626	0.000802954	0.515509	0.999894
pk33341	14	65618014	65618414	3.41225	3.58236	3.21935	0.000939299	0.515515	0.999894
pk61662	2	188554106	188554506	3.82962	3.92767	3.72442	0.00066414	0.515549	0.999894
pk92827	6	33790367	33790767	2.97855	3.12903	2.81054	0.00073933	0.515559	0.999894
pk51692	19	8408044	8408444	6.23871	6.30605	6.16808	0.00058179	0.515571	0.999894
pk109949	9	21941471	21941871	2.1598	2.33859	1.95567	0.00102297	0.515573	0.999894
pk105328	8	30406948	30407348	3.69787	3.79111	3.59819	0.000624786	0.515583	0.999894
pk104435	8	12051595	12051995	4.49738	4.61391	4.37061	0.000682148	0.515595	0.999894
pk21112	11	80099203	80099603	2.25949	2.38758	2.11891	0.00112381	0.515605	0.999894
pk109145	8	145561477	145561877	3.23403	3.37258	3.08073	0.000695491	0.515607	0.999894
pk97742	6	168256538	168256938	3.6562	3.81513	3.47756	0.000803077	0.515615	0.999894
pk1244	1	17674784	17675184	4.17431	4.26934	4.07258	0.000725197	0.515619	0.999894
pk59370	2	117568173	117568573	3.92558	4.06938	3.76585	0.000852052	0.515624	0.999894
pk43383	17	2795853	2796253	5.94241	6.01422	5.86684	0.000612442	0.515629	0.999894
pk2708	1	36054642	36055042	3.11658	3.00764	3.21786	-0.000851032	0.515634	0.999894
pk31121	13	101136921	101137321	2.76134	2.57564	2.92585	-0.000982638	0.515648	0.999894
pk11075	1	240920885	240921285	2.09852	2.12481	2.07174	0.00091422	0.515655	0.999894
pk95408	6	111580293	111580693	6.46517	6.52296	6.40496	0.000583897	0.515671	0.999894
pk27214	12	103766888	103767288	2.76288	2.87091	2.6461	0.00108609	0.515673	0.999894
pk99117	7	27214818	27215218	5.48007	5.56189	5.39333	0.000641367	0.515683	0.999894
pk88479	5	131430146	131430546	5.36631	5.22182	5.49764	-0.000855559	0.515689	0.999894
pk117776	X	106378930	106379330	3.77817	3.88606	3.66155	0.000622988	0.515692	0.999894
pk73384	3	52205499	52205899	5.02503	5.10464	4.94076	0.000597974	0.515696	0.999894
pk5947	1	113398013	113398413	2.33451	2.53615	2.10003	0.00134374	0.515704	0.999894
pk36251	15	45374664	45375064	2.11104	2.23432	1.97623	0.000928038	0.515705	0.999894
pk53664	19	45430322	45430722	4.85201	4.74463	4.95195	-0.000635443	0.515713	0.999894
pk73389	3	52251037	52251437	6.29715	6.35212	6.23999	0.000587086	0.515718	0.999894
pk113940	9	135645066	135645466	3.39887	3.53969	3.24279	0.000798962	0.51572	0.999894
pk64210	2	242800810	242801210	3.04595	2.92511	3.15745	-0.000794065	0.515722	0.999894
pk116889	X	46058291	46058691	2.40061	2.52555	2.26382	0.00087001	0.515726	0.999894
pk116935	X	47052925	47053325	6.01273	6.09817	5.92191	0.000605697	0.51573	0.999894
pk61570	2	183483302	183483702	2.84487	2.71671	2.96256	-0.000748681	0.515732	0.999894
pk81945	4	96170728	96171128	1.98254	1.84325	2.10955	-0.000898394	0.515754	0.999894
pk56005	2	32564347	32564747	2.52469	2.68198	2.34814	0.000779676	0.515769	0.999894
pk74434	3	75484295	75484695	7.03064	7.10356	6.95383	0.000585829	0.515783	0.999894
pk68780	21	47706020	47706420	5.91172	5.98864	5.83047	0.000584004	0.515804	0.999894
pk103145	7	139528903	139529303	4.82208	4.89926	4.74054	0.000625244	0.515814	0.999894
pk99670	7	38398633	38399033	1.4751	1.5024	1.44728	0.00109603	0.515815	0.999894
pk19002	11	43819393	43819793	2.58588	2.82013	2.30608	0.00103861	0.51582	0.999894
pk29268	13	30002410	30002810	2.96222	2.90531	3.01696	-0.000778294	0.515825	0.999894
pk117756	X	105936130	105936530	4.25131	4.36683	4.12573	0.000687152	0.515826	0.999894
pk4521	1	68282788	68283188	5.34721	5.43657	5.25195	0.000607668	0.515828	0.999894
pk4498	1	68148389	68148789	5.47808	5.56421	5.38649	0.000640557	0.515839	0.999894
pk62543	2	209219575	209219975	2.64612	2.50849	2.77175	-0.000969276	0.515843	0.999894
pk7252	1	158150726	158151126	3.23671	3.32918	3.13791	0.000713102	0.515849	0.999894
pk13414	10	58873311	58873711	2.65222	2.49266	2.79587	-0.000907326	0.515849	0.999894
pk111397	9	87668146	87668546	4.42285	4.5427	4.29214	0.000624094	0.515854	0.999894
pk103347	7	143017718	143018118	2.66877	2.76531	2.5653	0.000838309	0.515859	0.999894
pk34653	14	95739591	95739991	7.23503	7.31674	7.14842	0.0006119	0.515865	0.999894
pk80180	4	40665262	40665662	3.03337	3.09871	2.96493	0.000832522	0.515866	0.999894
pk58940	2	108741233	108741633	2.20314	2.48546	1.85179	0.00177757	0.515868	0.999894
pk64768	20	10015468	10015868	6.66058	6.73225	6.58516	0.000581992	0.515871	0.999894
pk30181	13	50849550	50849950	4.61736	4.73072	4.49433	0.000736687	0.515873	0.999894
pk108264	8	126444222	126444622	5.41086	5.49176	5.32515	0.000589785	0.515878	0.999894
pk86938	5	79502034	79502434	3.32106	3.46295	3.16367	0.000865375	0.515893	0.999894
pk84670	5	601400	601800	4.76961	4.85875	4.67459	0.000635427	0.515893	0.999894
pk57305	2	64903011	64903411	3.89707	4.02192	3.76038	0.000991551	0.515898	0.999894
pk106040	8	56742767	56743167	2.29384	2.39668	2.1831	0.000912584	0.515906	0.999894
pk21807	11	106337524	106337924	1.95077	2.1837	1.67285	0.00111872	0.515925	0.999894
pk40034	16	11735184	11735584	3.32026	3.25809	3.37986	-0.000656441	0.515945	0.999894
pk96800	6	148346911	148347311	3.82153	3.96891	3.65736	0.00089711	0.515945	0.999894
pk50072	18	52401288	52401688	2.57859	2.70568	2.4392	0.00107892	0.515964	0.999894
pk18672	11	32102589	32102989	2.13922	1.95418	2.3032	-0.00130481	0.515968	0.999894
pk22203	11	116316717	116317117	3.45058	3.58258	3.30528	0.000740092	0.515975	0.999894
pk50001	18	48494220	48494620	5.98848	6.0569	5.91664	0.000582194	0.515978	0.999894
pk42074	16	71879625	71880025	5.71959	5.7906	5.64491	0.00058172	0.515985	0.999894
pk92524	6	30495697	30496097	5.98029	6.05386	5.90276	0.00058327	0.515996	0.999894
pk62500	2	208675552	208675952	5.00846	4.94496	5.06928	-0.000582874	0.516006	0.999894
pk32324	14	36725549	36725949	3.20348	3.35089	3.03928	0.000802386	0.516008	0.999894
pk2328	1	29724940	29725340	2.60183	2.70291	2.49313	0.000800786	0.516018	0.999894
pk50830	18	77424682	77425082	3.1924	3.37317	2.98569	0.00110541	0.516032	0.999894
pk57576	2	70296213	70296613	6.94166	7.01193	6.86779	0.000583594	0.516035	0.999894
pk41917	16	69430526	69430926	6.19584	6.27716	6.10966	0.000580409	0.516045	0.999894
pk20421	11	69403155	69403555	2.39981	2.32304	2.4727	-0.000977351	0.516058	0.999894
pk8756	1	198249247	198249647	3.32969	3.49649	3.14105	0.00112181	0.516059	0.999894
pk37041	15	63031302	63031702	2.38669	2.54907	2.2037	0.0012756	0.516059	0.999894
pk9200	1	204135276	204135676	2.80804	2.69827	2.91005	-0.000791677	0.516061	0.999894
pk13779	10	68874699	68875099	2.59558	2.81591	2.33541	0.000928434	0.516066	0.999894
pk6157	1	116936451	116936851	3.40362	3.55157	3.23873	0.000756312	0.51607	0.999894
pk28566	12	126540618	126541018	2.39625	2.60706	2.14927	0.00113604	0.51609	0.999894
pk104685	8	19550406	19550806	3.76946	3.89125	3.63644	0.000759251	0.516096	0.999894
pk107806	8	119090733	119091133	3.84976	3.91634	3.77995	0.00067124	0.516108	0.999894
pk82688	4	121937734	121938134	2.18855	2.10669	2.26601	-0.000962185	0.51611	0.999894
pk3157	1	43232625	43233025	7.02014	7.08362	6.95375	0.000582521	0.516118	0.999894
pk52793	19	33571861	33572261	5.26591	5.34222	5.18534	0.000582518	0.516119	0.999894
pk98327	7	6346083	6346483	4.26701	4.38042	4.14392	0.000614712	0.516129	0.999894
pk13876	10	71149864	71150264	2.79828	2.98857	2.57902	0.000870121	0.516134	0.999894
pk28150	12	120933614	120934014	6.76215	6.82259	6.69907	0.000616832	0.516143	0.999894
pk24840	12	46384298	46384698	7.25547	7.32581	7.18152	0.000580806	0.51615	0.999894
pk41919	16	69438353	69438753	5.62562	5.71879	5.52601	0.000580121	0.516161	0.999894
pk86267	5	64480558	64480958	2.77982	2.97745	2.55074	0.000717151	0.516171	0.999894
pk116591	X	39564508	39564908	4.11544	4.22533	3.99649	0.000685068	0.51618	0.999894
pk20006	11	65252785	65253185	4.39258	4.51053	4.26411	0.00071235	0.51618	0.999894
pk50961	19	991446	991846	5.15191	5.25636	5.03931	0.000663802	0.51618	0.999894
pk33972	14	76089645	76090045	4.58318	4.68434	4.47439	0.000685181	0.516188	0.999894
pk116595	X	39589988	39590388	3.68971	3.78325	3.5897	0.00062257	0.516193	0.999894
pk23597	12	7294680	7295080	2.91531	3.14582	2.64082	0.000768249	0.51621	0.999894
pk98107	7	2354046	2354446	7.03197	7.0991	6.96156	0.000580073	0.516231	0.999894
pk102583	7	124632818	124633218	2.85206	2.57909	3.08152	-0.00109543	0.516237	0.999894
pk110120	9	31304554	31304954	3.6307	3.78159	3.46216	0.00102134	0.516242	0.999894
pk36631	15	55460545	55460945	3.22925	3.30481	3.14952	0.000681488	0.516251	0.999894
pk53304	19	41337756	41338156	3.88023	3.96445	3.79078	0.000727613	0.516258	0.999894
pk68469	21	44253493	44253893	4.25087	4.37413	4.11608	0.00072778	0.516269	0.999894
pk98971	7	24960574	24960974	2.39596	2.59658	2.16285	0.000952488	0.516277	0.999894
pk4979	1	87570598	87570998	2.35538	2.54609	2.13556	0.00105738	0.516301	0.999894
pk1878	1	24717785	24718185	4.2411	4.32555	4.15139	0.000609826	0.516303	0.999894
pk65402	20	24997956	24998356	5.39252	5.51535	5.25826	0.0008799	0.516317	0.999894
pk75870	3	128943764	128944164	5.18105	5.28439	5.06974	0.000696985	0.516321	0.999894
pk29197	13	28252380	28252780	3.13663	3.00775	3.25493	-0.000735672	0.516324	0.999894
pk107600	8	107512056	107512456	3.3091	3.41883	3.19032	0.000881309	0.516329	0.999894
pk46771	17	61850809	61851209	7.33902	7.40605	7.26872	0.000579838	0.516335	0.999894
pk117702	X	103133500	103133900	3.47631	3.59938	3.34176	0.000650744	0.516336	0.999894
pk106412	8	67626057	67626457	3.49686	3.56278	3.42779	0.000676986	0.516344	0.999894
pk58091	2	86244946	86245346	3.62056	3.73341	3.49811	0.000830443	0.516361	0.999894
pk10338	1	226757810	226758210	1.87883	1.54709	2.14838	-0.000960094	0.516362	0.999894
pk102198	7	112142012	112142412	2.23177	2.43072	2.00092	0.000849253	0.516369	0.999894
pk97686	6	167682236	167682636	2.88688	2.67292	3.07317	-0.000784179	0.516379	0.999894
pk103943	7	158061882	158062282	5.03318	5.1416	4.91595	0.000642618	0.516379	0.999894
pk31633	14	20811285	20811685	7.18453	7.2452	7.1212	0.000584415	0.516382	0.999894
pk62643	2	214272179	214272579	1.4332	1.22345	1.61629	-0.00143683	0.51639	0.999894
pk80687	4	68266130	68266530	2.13747	1.91826	2.32771	-0.001123	0.516392	0.999894
pk64232	20	247546	247946	3.6	3.46963	3.71955	-0.00079429	0.516395	0.999894
pk30694	13	79955178	79955578	3.2903	3.38981	3.18341	0.000650394	0.516406	0.999894
pk90901	6	2031159	2031559	2.4341	2.14518	2.6747	-0.00104166	0.516406	0.999894
pk69498	22	29373460	29373860	3.61317	3.72922	3.48696	0.000757014	0.516408	0.999894
pk24660	12	33059359	33059759	3.89142	3.99928	3.77483	0.000698321	0.516413	0.999894
pk46308	17	53342088	53342488	4.95181	5.03672	4.86158	0.000592777	0.516422	0.999894
pk21814	11	107002309	107002709	2.55653	2.34741	2.73915	-0.00130521	0.516427	0.999894
pk79882	4	36044120	36044520	3.52098	3.66854	3.3566	0.000973031	0.516428	0.999894
pk19193	11	46911179	46911579	3.1326	3.32454	2.91115	0.000742909	0.516429	0.999894
pk4370	1	65383129	65383529	3.30603	3.47298	3.11721	0.00069081	0.516438	0.999894
pk45743	17	43249135	43249535	4.13105	4.01321	4.23999	-0.000708445	0.516448	0.999894
pk115271	hs37d5	27268812	27269212	3.12756	2.9737	3.26657	-0.000728218	0.516455	0.999894
pk18177	11	15790539	15790939	4.47813	4.56309	4.38786	0.000612426	0.516456	0.999894
pk115203	hs37d5	26028078	26028478	1.82598	2.03479	1.58175	0.00120185	0.516456	0.999894
pk14256	10	75716379	75716779	3.83943	3.96337	3.70383	0.000776996	0.516481	0.999894
pk70309	22	39303593	39303993	2.59115	2.67223	2.50525	0.000833907	0.516481	0.999894
pk14396	10	79152606	79153006	3.92622	4.02953	3.81493	0.000798031	0.516483	0.999894
pk100433	7	66205388	66205788	6.98996	7.0577	6.91888	0.000582233	0.516489	0.999894
pk104483	8	16668375	16668775	3.46718	3.62341	3.29195	0.00101991	0.516497	0.999894
pk12712	10	30673702	30674102	3.31255	3.42616	3.18923	0.000714858	0.516506	0.999894
pk94866	6	92218800	92219200	1.9733	1.72111	2.1879	-0.00106838	0.516511	0.999894
pk38197	15	78556481	78556881	5.4947	5.56739	5.41814	0.000581851	0.516536	0.999894
pk53783	19	46405855	46406255	6.19862	6.24736	6.14818	0.000600765	0.51654	0.999894
pk111161	9	82104515	82104915	2.88516	2.9957	2.76544	0.000771992	0.516541	0.999894
pk7271	1	159681873	159682273	2.0974	1.91786	2.25705	-0.000988928	0.51655	0.999894
pk56693	2	47493126	47493526	3.26667	3.37119	3.15398	0.000909994	0.516553	0.999894
pk109502	9	6412954	6413354	6.0753	6.13124	6.01711	0.000589644	0.516553	0.999894
pk95048	6	106205361	106205761	2.88738	2.62687	3.10796	-0.000841815	0.516558	0.999894
pk82604	4	119756821	119757221	5.37123	5.46473	5.27124	0.000587636	0.516578	0.999894
pk84675	5	635778	636178	2.76005	2.67704	2.83854	-0.000978078	0.516579	0.999894
pk64482	20	4018749	4019149	4.5532	4.46921	4.63258	-0.000666203	0.5166	0.999894
pk20805	11	75131592	75131992	3.23334	3.08295	3.36951	-0.000744851	0.516634	0.999894
pk65544	20	30700646	30701046	4.67576	4.76822	4.57695	0.000656498	0.516641	0.999894
pk36630	15	55401072	55401472	1.58493	1.77441	1.36674	0.00104913	0.516654	0.999894
pk13250	10	50153793	50154193	3.1016	3.16512	3.03514	0.000794452	0.516673	0.999894
pk97112	6	154680789	154681189	2.73586	2.90297	2.54683	0.000890666	0.516677	0.999894
pk95295	6	109629275	109629675	6.60394	6.67201	6.5325	0.00058418	0.516692	0.999894
pk61966	2	197097726	197098126	5.64706	5.69705	5.59527	0.000579875	0.516711	0.999894
pk11642	10	5276043	5276443	3.74636	3.88766	3.58969	0.000683118	0.516721	0.999894
pk113590	9	130877486	130877886	6.67662	6.74332	6.60669	0.000580384	0.516741	0.999894
pk107764	8	118056928	118057328	3.15985	3.28312	3.02506	0.000663088	0.516745	0.999894
pk78686	4	718032	718432	3.65911	3.78028	3.52682	0.000651578	0.516748	0.999894
pk110497	9	38006145	38006545	4.18337	4.04462	4.30994	-0.000627375	0.516756	0.999894
pk115863	X	9790991	9791391	0.427574	0.825912	0	0.00172521	0.516776	0.999894
pk109507	9	6556279	6556679	2.01739	2.26445	1.71909	0.00104229	0.516779	0.999894
pk5256	1	93545951	93546351	4.47598	4.55422	4.39325	0.000677706	0.516785	0.999894
pk18732	11	33397832	33398232	3.72929	3.61901	3.83173	-0.000607787	0.516787	0.999894
pk69341	22	25574752	25575152	0.390134	0.211683	0.548921	-0.00206284	0.516792	0.999894
pk83404	4	149753057	149753457	4.48322	4.59966	4.35654	0.00074538	0.516792	0.999894
pk47841	17	76285850	76286250	4.17819	4.25325	4.09902	0.00061282	0.516792	0.999894
pk38628	15	89525636	89526036	2.68802	2.71421	2.66135	0.000763695	0.516799	0.999894
pk38225	15	78933244	78933644	3.48341	3.60309	3.35291	0.000647368	0.516807	0.999894
pk107173	8	96219942	96220342	4.00562	3.90287	4.10153	-0.000760488	0.51681	0.999894
pk77914	3	185584429	185584829	4.33409	4.46242	4.19321	0.000769831	0.516821	0.999894
pk6212	1	117470078	117470478	2.82458	3.01107	2.61034	0.000880951	0.516832	0.999894
pk13082	10	44090636	44091036	3.12647	3.25441	2.98607	0.000722124	0.516836	0.999894
pk23977	12	14017000	14017400	3.00373	3.07828	2.92512	0.000723517	0.51684	0.999894
pk95629	6	117818507	117818907	1.85179	1.59329	2.07093	-0.00101942	0.516848	0.999894
pk30289	13	53024593	53024993	6.31658	6.38917	6.24014	0.000579682	0.516852	0.999894
pk106356	8	66556747	66557147	6.85659	6.91866	6.79174	0.000584932	0.516852	0.999894
pk102746	7	129295854	129296254	1.07577	0.849782	1.27111	-0.00140631	0.516871	0.999894
pk24910	12	47675388	47675788	3.26904	3.43507	3.08138	0.00104222	0.516882	0.999894
pk66665	20	49138801	49139201	2.8069	2.97435	2.61743	0.000903289	0.516894	0.999894
pk103137	7	139440368	139440768	4.49103	4.58564	4.38977	0.000685006	0.516908	0.999894
pk107549	8	105089690	105090090	2.47506	2.61418	2.32108	0.000849886	0.51692	0.999894
pk61810	2	191884952	191885352	6.38658	6.46252	6.30642	0.000581218	0.516927	0.999894
pk735	1	10313786	10314186	4.30493	4.41328	4.18779	0.000816381	0.516933	0.999894
pk32101	14	32159263	32159663	3.36436	3.4702	3.25013	0.000785798	0.516934	0.999894
pk106777	8	81064111	81064511	2.22084	2.46296	1.92972	0.000918562	0.516935	0.999894
pk45982	17	46655664	46656064	2.66434	2.83063	2.47634	0.00102942	0.516937	0.999894
pk19970	11	65042579	65042979	5.79576	5.86072	5.72773	0.000579626	0.516941	0.999894
pk8875	1	200750215	200750615	2.10568	2.29226	1.89133	0.000853402	0.51696	0.999894
pk84618	5	191347	191747	3.04788	2.88971	3.1904	-0.000744917	0.51696	0.999894
pk26529	12	85968126	85968526	3.77848	3.9173	3.62486	0.000786978	0.516962	0.999894
pk94274	6	64722122	64722522	3.00121	2.88678	3.10723	-0.000717325	0.516975	0.999894
pk107472	8	103050164	103050564	3.29421	3.37081	3.21332	0.000669074	0.516976	0.999894
pk34675	14	95946401	95946801	3.218	3.05743	3.36248	-0.000672124	0.516982	0.999894
pk60337	2	152955270	152955670	3.67089	3.82034	3.50415	0.000838256	0.516984	0.999894
pk111236	9	84846338	84846738	2.26772	2.54973	1.91684	0.000963785	0.516997	0.999894
pk47578	17	73608101	73608501	5.84342	5.92205	5.76025	0.00058993	0.516998	0.999894
pk65586	20	31104630	31105030	2.73875	2.55821	2.89918	-0.000941858	0.517007	0.999894
pk38218	15	78774694	78775094	2.77478	2.91716	2.61678	0.000774586	0.517008	0.999894
pk13259	10	50618490	50618890	3.23612	3.03267	3.41439	-0.00081795	0.517019	0.999894
pk34674	14	95935111	95935511	5.58765	5.67026	5.50003	0.000580859	0.517027	0.999894
pk8343	1	182270866	182271266	3.96316	4.0899	3.8242	0.00071609	0.517038	0.999894
pk47563	17	73512139	73512539	6.45308	6.52624	6.376	0.00058102	0.517044	0.999894
pk19556	11	60789043	60789443	4.27517	4.18706	4.3582	-0.0006085	0.51705	0.999894
pk117706	X	103217020	103217420	4.22992	4.32377	4.12954	0.000628153	0.517052	0.999894
pk25354	12	53264645	53265045	4.49305	4.39693	4.58316	-0.000703867	0.517058	0.999894
pk6998	1	155121873	155122273	2.51625	2.63204	2.39035	0.00109139	0.517058	0.999894
pk20252	11	67449495	67449895	1.43387	1.62344	1.21556	0.00129492	0.51706	0.999894
pk11662	10	5475956	5476356	2.90897	3.02378	2.78422	0.000673036	0.517067	0.999894
pk115651	hs37d5	35296296	35296696	1.84042	1.73522	1.93847	-0.00111056	0.517078	0.999894
pk36446	15	51083529	51083929	5.45362	5.58049	5.31452	0.000742899	0.517098	0.999894
pk33701	14	71276305	71276705	7.34734	7.41181	7.27985	0.000582102	0.517116	0.999894
pk72011	3	24089467	24089867	3.22739	3.34885	3.09476	0.000905311	0.517118	0.999894
pk32004	14	25631637	25632037	2.69312	2.82306	2.55031	0.000953691	0.517123	0.999894
pk99818	7	44078649	44079049	4.93387	5.01619	4.84658	0.000596126	0.517126	0.999894
pk19293	11	49199497	49199897	3.00843	3.20122	2.78585	0.000709257	0.517137	0.999894
pk37330	15	66775366	66775766	3.52815	3.64237	3.40411	0.000971353	0.517154	0.999894
pk28503	12	125313126	125313526	5.6366	5.72545	5.54191	0.000591243	0.517161	0.999894
pk79660	4	23905634	23906034	3.77359	3.90326	3.63111	0.000911563	0.517165	0.999894
pk78532	3	195890480	195890880	2.23078	2.28408	2.17544	0.000811779	0.51718	0.999894
pk41153	16	49919471	49919871	2.20677	2.05663	2.34274	-0.00103826	0.517181	0.999894
pk48670	18	9849456	9849856	3.28913	3.13463	3.42868	-0.00070337	0.517181	0.999894
pk73780	3	59439084	59439484	2.49696	2.27414	2.68993	-0.00100721	0.517183	0.999894
pk13458	10	60228326	60228726	4.60215	4.74431	4.44443	0.00095583	0.517186	0.999894
pk116049	X	15251524	15251924	3.61123	3.77673	3.42425	0.000767461	0.517192	0.999894
pk64953	20	14387165	14387565	4.05652	4.15015	3.95638	0.00075134	0.517204	0.999894
pk78268	3	192804470	192804870	2.79697	2.99032	2.57364	0.00089635	0.517206	0.999894
pk98498	7	12150079	12150479	3.58154	3.72611	3.42084	0.000684587	0.517211	0.999894
pk98279	7	5620574	5620974	2.61964	2.48829	2.74002	-0.000753521	0.517211	0.999894
pk110794	9	74398044	74398444	5.78148	5.89048	5.66356	0.000748111	0.517216	0.999894
pk32771	14	54814700	54815100	3.19881	3.34928	3.03079	0.000683812	0.517222	0.999894
pk17130	11	236357	236757	6.42083	6.48639	6.35215	0.000582123	0.517246	0.999894
pk11626	10	5057123	5057523	3.0753	3.22541	2.90774	0.000751934	0.51725	0.999894
pk29866	13	44765543	44765943	2.49901	2.63854	2.34453	0.000776265	0.517259	0.999894
pk5497	1	99368819	99369219	2.6929	2.81894	2.5548	0.000909643	0.517266	0.999894
pk115660	hs37d5	35354661	35355061	0.907227	1.20266	0.535294	0.00184698	0.517277	0.999894
pk28384	12	123717580	123717980	6.85681	6.91903	6.79179	0.000580271	0.517283	0.999894
pk114311	9	140156564	140156964	1.77347	1.46127	2.02998	-0.000997135	0.517285	0.999894
pk34551	14	93725248	93725648	5.02525	5.13939	4.90129	0.000697633	0.517306	0.999894
pk91008	6	3139459	3139859	4.98364	5.04527	4.91926	0.000583473	0.517318	0.999894
pk107239	8	99081765	99082165	3.05469	3.22429	2.86247	0.00090824	0.517329	0.999894
pk77173	3	169531462	169531862	2.91084	3.07479	2.72585	0.000772578	0.51733	0.999894
pk71322	3	5610134	5610534	2.45237	2.59071	2.29933	0.00101906	0.51733	0.999894
pk47911	17	77001363	77001763	6.49505	6.55849	6.42869	0.000579587	0.517338	0.999894
pk6424	1	144989054	144989454	2.05735	2.19548	1.90458	0.000953809	0.517338	0.999894
pk89454	5	148414886	148415286	2.91984	2.99046	2.84559	0.000686785	0.51737	0.999894
pk3407	1	46140117	46140517	3.35963	3.52243	3.17609	0.000919508	0.517375	0.999894
pk24647	12	32921448	32921848	3.9365	3.80867	4.05391	-0.000759588	0.517377	0.999894
pk68185	21	40684618	40685018	4.23869	4.35709	4.10971	0.000613044	0.517381	0.999894
pk109441	9	5684065	5684465	0.185675	0.651725	0	0.0017872	0.517382	0.999894
pk42707	16	85171026	85171426	4.56214	4.47159	4.64735	-0.0006693	0.517382	0.999894
pk4184	1	61617811	61618211	3.39523	3.49896	3.28345	0.000671502	0.517389	0.999894
pk36576	15	52788961	52789361	4.00702	4.15756	3.83892	0.000977783	0.517405	0.999894
pk6935	1	154580488	154580888	5.56488	5.63336	5.493	0.000581019	0.517417	0.999894
pk14199	10	74891055	74891455	2.79809	2.9592	2.61669	0.00115286	0.517426	0.999894
pk49374	18	29952384	29952784	6.93674	6.99626	6.87467	0.000580198	0.517428	0.999894
pk91146	6	4492142	4492542	3.53984	3.68295	3.38095	0.000930464	0.517436	0.999894
pk26290	12	76089710	76090110	2.41417	2.17499	2.61927	-0.000865156	0.517436	0.999894
pk95605	6	116989608	116990008	5.57891	5.64174	5.51321	0.000580146	0.517465	0.999894
pk99774	7	43622407	43622807	6.97736	7.0515	6.8992	0.000580677	0.517466	0.999894
pk11671	10	5545422	5545822	4.99117	5.10374	4.86908	0.000797758	0.517468	0.999894
pk58830	2	106133670	106134070	2.84766	2.96953	2.71455	0.000831403	0.51747	0.999894
pk74033	3	65934802	65935202	3.80826	3.92245	3.68425	0.000704366	0.517477	0.999894
pk38715	15	90431389	90431789	3.35206	3.48431	3.20645	0.000832902	0.517479	0.999894
pk108904	8	142164160	142164560	6.52554	6.58423	6.46435	0.000578624	0.517481	0.999894
pk80776	4	71443105	71443505	3.83504	3.91566	3.74966	0.000730938	0.517495	0.999894
pk69775	22	32469932	32470332	3.21793	3.32375	3.10374	0.000747067	0.517497	0.999894
pk17913	11	12133516	12133916	3.17156	3.34389	2.97581	0.00083848	0.517501	0.999894
pk57875	2	75631044	75631444	2.68894	2.62826	2.74716	-0.000723157	0.517502	0.999894
pk79151	4	8194387	8194787	4.43985	4.51815	4.35706	0.000671568	0.517504	0.999894
pk107478	8	103209628	103210028	3.25035	3.31927	3.17797	0.000710334	0.517511	0.999894
pk47412	17	71948948	71949348	4.17152	4.02746	4.30249	-0.000758859	0.517517	0.999894
pk38589	15	89010533	89010933	5.59761	5.67946	5.51083	0.000582623	0.517522	0.999894
pk70305	22	39268818	39269218	4.04984	4.11241	3.98443	0.000610915	0.517539	0.999894
pk51560	19	6602620	6603020	2.17202	1.99946	2.32614	-0.00094437	0.517546	0.999894
pk94746	6	88516349	88516749	3.55178	3.62933	3.46982	0.000754325	0.517565	0.999894
pk73476	3	53304028	53304428	5.64105	5.71888	5.55877	0.000626841	0.517568	0.999894
pk91293	6	7171373	7171773	5.04748	5.1527	4.93397	0.000613273	0.517571	0.999894
pk25038	12	49689229	49689629	3.07817	3.14369	3.00954	0.000700156	0.517581	0.999894
pk30286	13	52980118	52980518	3.51988	3.40205	3.62881	-0.000768639	0.517581	0.999894
pk110839	9	74912360	74912760	3.51787	3.67848	3.33711	0.00101507	0.517582	0.999894
pk21941	11	110778365	110778765	4.50326	4.62237	4.37342	0.000767638	0.517589	0.999894
pk7102	1	156252344	156252744	6.61568	6.68091	6.54735	0.000577861	0.517599	0.999894
pk56860	2	54786874	54787274	4.25003	4.35009	4.14251	0.000599918	0.517611	0.999894
pk91011	6	3160392	3160792	6.49316	6.56184	6.42106	0.000578526	0.517616	0.999894
pk49073	18	21017695	21018095	4.65882	4.7487	4.56296	0.000604326	0.517619	0.999894
pk65965	20	36899507	36899907	3.24341	3.37944	3.0932	0.000890139	0.517621	0.999894
pk76202	3	138405634	138406034	2.73369	2.86999	2.58316	0.0010216	0.517637	0.999894
pk35230	14	105342611	105343011	4.49889	4.59612	4.39462	0.000608325	0.517637	0.999894
pk84065	4	170410379	170410779	2.1424	2.07851	2.20359	-0.0010331	0.517647	0.999894
pk1911	1	25157200	25157600	2.1158	2.27858	1.93228	0.000957418	0.517648	0.999894
pk86830	5	76382805	76383205	5.29257	5.36858	5.21233	0.000583696	0.517657	0.999894
pk44896	17	31204007	31204407	6.94466	7.02209	6.86284	0.000583813	0.517658	0.999894
pk41911	16	69373330	69373730	6.28872	6.36175	6.21179	0.000577745	0.517667	0.999894
pk72398	3	34303407	34303807	3.42145	3.24046	3.58224	-0.000971506	0.517669	0.999894
pk97225	6	157116856	157117256	1.91755	2.12921	1.6694	0.00147188	0.51768	0.999894
pk7640	1	167090689	167091089	5.13257	5.03705	5.22217	-0.000577726	0.517682	0.999894
pk57545	2	69941759	69942159	4.19825	4.27987	4.11174	0.000610318	0.517692	0.999894
pk23659	12	9102209	9102609	6.6774	6.73817	6.61395	0.00060999	0.517716	0.999894
pk108556	8	131623954	131624354	4.98139	5.07462	4.88171	0.000593529	0.51773	0.999894
pk64745	20	9344331	9344731	3.20956	3.11437	3.29885	-0.000715644	0.517735	0.999894
pk103474	7	149417495	149417895	4.17206	4.286	4.04833	0.000666139	0.517739	0.999894
pk80937	4	75094408	75094808	2.6145	2.47975	2.73773	-0.00073953	0.51776	0.999894
pk73821	3	61367450	61367850	2.63007	2.69888	2.55781	0.000800245	0.517767	0.999894
pk12486	10	26333049	26333449	2.50965	2.63117	2.37694	0.00102825	0.517769	0.999894
pk81492	4	84503527	84503927	4.16233	4.28956	4.02278	0.000798043	0.517775	0.999894
pk109140	8	145537197	145537597	4.44897	4.57747	4.3079	0.000686172	0.517785	0.999894
pk54818	2	8231101	8231501	4.09854	4.20897	3.97894	0.000799111	0.51779	0.999894
pk52504	19	18521367	18521767	3.83828	3.92442	3.74666	0.000604675	0.517791	0.999894
pk38759	15	90754971	90755371	6.90196	6.977	6.8228	0.000584943	0.517795	0.999894
pk110892	9	75594274	75594674	3.10813	3.27107	2.92441	0.00100752	0.51781	0.999894
pk30591	13	75991168	75991568	2.199	2.05359	2.33108	-0.000891994	0.517826	0.999894
pk75532	3	123760391	123760791	3.56246	3.67848	3.4363	0.00064967	0.517831	0.999894
pk63992	2	239320996	239321396	3.09482	3.27662	2.88676	0.00100909	0.517835	0.999894
pk98432	7	7900948	7901348	4.1088	4.23533	3.9701	0.000703156	0.517847	0.999894
pk112844	9	116327140	116327540	5.58926	5.67901	5.49356	0.000641286	0.51786	0.999894
pk19851	11	63896146	63896546	2.23545	2.04464	2.40395	-0.000823693	0.517871	0.999894
pk82814	4	124594053	124594453	4.70331	4.80549	4.59334	0.000590098	0.517875	0.999894
pk14440	10	79641360	79641760	2.72913	2.57702	2.86672	-0.00114537	0.517891	0.999894
pk35146	14	104267798	104268198	4.1201	4.25742	3.96833	0.000824894	0.517899	0.999894
pk117335	X	69474727	69475127	4.06144	4.2166	3.88757	0.00101183	0.517903	0.999894
pk28671	12	131616912	131617312	2.9714	2.94031	3.00182	0.000702458	0.517906	0.999894
pk53038	19	38146237	38146637	5.50165	5.57454	5.42488	0.0005775	0.517907	0.999894
pk115102	hs37d5	22841595	22841995	0.858656	0.666489	1.02821	-0.00193066	0.51791	0.999894
pk3339	1	45168809	45169209	4.3924	4.44916	4.33332	0.000631554	0.517919	0.999894
pk7310	1	160068531	160068931	6.80927	6.87687	6.73835	0.000580351	0.51792	0.999894
pk15456	10	100296306	100296706	3.59443	3.78554	3.37407	0.000894344	0.517923	0.999894
pk98431	7	7869343	7869743	3.40404	3.53375	3.2615	0.000692223	0.517931	0.999894
pk50323	18	56936297	56936697	3.85507	3.71581	3.98207	-0.00065851	0.517935	0.999894
pk82345	4	109457672	109458072	4.53237	4.62484	4.43357	0.000656416	0.517943	0.999894
pk109384	9	4420339	4420739	3.39656	3.22183	3.55239	-0.000791526	0.517949	0.999894
pk49177	18	22082591	22082991	3.2421	3.39393	3.0724	0.000853956	0.517953	0.999894
pk64308	20	1184284	1184684	2.3822	2.11499	2.60756	-0.000801643	0.517954	0.999894
pk49189	18	22313998	22314398	2.3891	2.47044	2.30289	0.000831804	0.517959	0.999894
pk105378	8	33330513	33330913	6.06481	6.13691	5.98891	0.000578792	0.517963	0.999894
pk99358	7	30634259	30634659	5.93378	6.00764	5.85593	0.000579526	0.517969	0.999894
pk88382	5	127537995	127538395	2.49367	2.5935	2.38643	0.000921566	0.517991	0.999894
pk106628	8	75086145	75086545	5.43231	5.51612	5.34332	0.000583107	0.517994	0.999894
pk71636	3	12933361	12933761	3.09393	3.19858	2.98109	0.000701067	0.518016	0.999894
pk5958	1	113477971	113478371	3.17958	3.35996	2.97338	0.00111163	0.518032	0.999894
pk97099	6	153797277	153797677	2.29029	2.0356	2.50668	-0.00102803	0.518034	0.999894
pk61000	2	170683742	170684142	5.96787	6.04871	5.88223	0.000579303	0.518038	0.999894
pk73319	3	50606422	50606822	6.1588	6.21552	6.09976	0.000582337	0.518053	0.999894
pk4397	1	65774994	65775394	5.30626	5.39793	5.20837	0.000586378	0.518054	0.999894
pk42131	16	73033940	73034340	3.15817	3.28975	3.01338	0.00098065	0.518055	0.999894
pk76851	3	156799450	156799850	6.77413	6.84051	6.70455	0.000577111	0.518067	0.999894
pk112395	9	110194942	110195342	3.29242	3.41505	3.15839	0.000701571	0.518068	0.999894
pk35602	15	32933695	32934095	4.2004	4.31945	4.07065	0.000678561	0.518077	0.999894
pk86549	5	71957198	71957598	2.64979	2.68145	2.61743	0.000765415	0.518097	0.999894
pk545	1	8227305	8227705	2.83957	2.91993	2.75447	0.000781966	0.518101	0.999894
pk73091	3	47679044	47679444	2.66898	2.89604	2.39939	0.00107573	0.518102	0.999894
pk109680	9	14353453	14353853	3.72656	3.86621	3.57193	0.000647536	0.518106	0.999894
pk7752	1	168575333	168575733	1.94972	2.17797	1.67844	0.00110108	0.518111	0.999894
pk60161	2	147798521	147798921	5.16912	5.29373	5.03273	0.000700089	0.518114	0.999894
pk87627	5	104378329	104378729	2.31156	2.43099	2.18134	0.000949277	0.518115	0.999894
pk1942	1	25466804	25467204	1.9062	2.09558	1.68815	0.000937769	0.518123	0.999894
pk75769	3	127541940	127542340	5.85707	5.95191	5.75555	0.000605614	0.518128	0.999894
pk7023	1	155293978	155294378	7.31934	7.38461	7.25098	0.000578121	0.518135	0.999894
pk60222	2	149894959	149895359	4.97801	4.86746	5.08069	-0.00059593	0.518142	0.999894
pk80019	4	38294110	38294510	2.50013	2.24714	2.71531	-0.00109581	0.518144	0.999894
pk27598	12	110476844	110477244	5.4417	5.50463	5.37591	0.000581418	0.518145	0.999894
pk6516	1	147016856	147017256	4.07134	4.17985	3.95401	0.000873752	0.51815	0.999894
pk112256	9	104500635	104501035	3.15603	3.26064	3.04323	0.00073747	0.518157	0.999894
pk20518	11	70864053	70864453	3.18364	3.27397	3.08728	0.000726892	0.518168	0.999894
pk113781	9	133227457	133227857	5.60534	5.69481	5.50996	0.00063801	0.51817	0.999894
pk73874	3	62782757	62783157	1.67819	2.02277	1.22459	0.00116625	0.518172	0.999894
pk54118	19	49465545	49465945	6.00509	5.94448	6.06326	-0.000586532	0.518175	0.999894
pk968	1	15221373	15221773	3.6744	3.80303	3.53316	0.000673391	0.518188	0.999894
pk97139	6	154996714	154997114	4.65984	4.7479	4.56605	0.000581405	0.518188	0.999894
pk110523	9	38278494	38278894	3.52894	3.57888	3.4772	0.000627708	0.51819	0.999894
pk36141	15	43029163	43029563	5.98974	6.05044	5.92637	0.000586847	0.518213	0.999894
pk48285	17	80840672	80841072	5.31416	5.38657	5.23793	0.000600635	0.51822	0.999894
pk23165	12	639487	639887	5.41747	5.50675	5.3223	0.000620295	0.518249	0.999894
pk112865	9	116678321	116678721	3.95253	4.09654	3.79255	0.000662602	0.518255	0.999894
pk83738	4	157867705	157868105	3.15287	3.3307	2.95	0.00106028	0.518288	0.999894
pk85192	5	18746169	18746569	3.95949	4.07429	3.83477	0.000886255	0.518302	0.999894
pk114347	9	140420010	140420410	2.51135	2.70652	2.28559	0.000853839	0.518304	0.999894
pk52031	19	13147157	13147557	6.48325	6.55702	6.4055	0.000578261	0.518308	0.999894
pk20068	11	65655848	65656248	6.77588	6.83694	6.71212	0.00058455	0.51831	0.999894
pk72428	3	35680884	35681284	2.74131	2.54211	2.91631	-0.000975602	0.518315	0.999894
pk44996	17	34075272	34075672	3.27062	3.37255	3.16094	0.000697082	0.518321	0.999894
pk110171	9	33297347	33297747	4.08868	4.21325	3.95234	0.000793359	0.518323	0.999894
pk95224	6	108883064	108883464	4.92734	5.02275	4.82517	0.000637258	0.518324	0.999894
pk99892	7	45013359	45013759	3.39655	3.50717	3.27673	0.00068681	0.518329	0.999894
pk61699	2	190350995	190351395	2.5737	2.70285	2.43184	0.000922804	0.518331	0.999894
pk62562	2	209616840	209617240	0.245784	0	0.545803	-0.00180523	0.518336	0.999894
pk92796	6	33560704	33561104	4.10747	4.03042	4.18062	-0.000620746	0.518361	0.999894
pk10724	1	232692816	232693216	2.55678	2.4293	2.6739	-0.000900435	0.518362	0.999894
pk48897	18	18822045	18822445	5.38444	5.4731	5.28997	0.000604135	0.518365	0.999894
pk64147	2	241922771	241923171	4.26849	4.35034	4.18171	0.000616279	0.518367	0.999894
pk57731	2	73291176	73291576	3.78556	3.92768	3.62789	0.000822446	0.518372	0.999894
pk97552	6	161839402	161839802	2.13896	1.96275	2.29598	-0.000853935	0.518374	0.999894
pk30826	13	95014645	95015045	3.4045	3.49308	3.31012	0.000636329	0.518377	0.999894
pk16843	10	127505942	127506342	3.9221	4.09152	3.73011	0.00107232	0.518379	0.999894
pk83400	4	149716294	149716694	4.57268	4.69873	4.43455	0.000728283	0.518383	0.999894
pk21724	11	102366192	102366592	4.32853	4.39512	4.25871	0.000589798	0.518391	0.999894
pk106986	8	90737999	90738399	2.9933	3.04327	2.94154	0.000712868	0.518391	0.999894
pk86231	5	61834339	61834739	4.28377	4.12369	4.42784	-0.000994243	0.518394	0.999894
pk65997	20	37376629	37377029	6.39775	6.46483	6.3274	0.000581732	0.518395	0.999894
pk112892	9	117111298	117111698	4.14613	4.31611	3.95342	0.00138825	0.518405	0.999894
pk73332	3	50708754	50709154	3.80569	3.95217	3.64265	0.000724326	0.51843	0.999894
pk49366	18	29869486	29869886	3.06111	3.24339	2.85242	0.000743566	0.518434	0.999894
pk96577	6	142935134	142935534	3.42232	3.55174	3.28014	0.000935574	0.518452	0.999894
pk62137	2	201085867	201086267	4.26456	4.38849	4.12897	0.000868828	0.518454	0.999894
pk101691	7	100612367	100612767	6.33081	6.19353	6.45616	-0.000902475	0.518454	0.999894
pk42901	16	87642020	87642420	2.63703	2.73255	2.53475	0.000767978	0.518455	0.999894
pk15168	10	95973004	95973404	3.89141	4.0369	3.72958	0.00105469	0.518459	0.999894
pk51393	19	4388684	4389084	2.26786	1.98944	2.50114	-0.00135308	0.518462	0.999894
pk32815	14	55369354	55369754	6.54318	6.60778	6.47555	0.000579404	0.518481	0.999894
pk71467	3	10127419	10127819	3.78201	3.83453	3.72752	0.000642796	0.518488	0.999894
pk118349	X	135579183	135579583	5.5976	5.67551	5.51525	0.000585415	0.518497	0.999894
pk48511	18	5543130	5543530	1.93777	2.03107	1.83803	0.000951474	0.518512	0.999894
pk73513	3	53863616	53864016	2.95382	2.86744	3.03533	-0.000936755	0.518525	0.999894
pk48612	18	9073655	9074055	5.8619	5.9406	5.77866	0.000596744	0.51854	0.999894
pk40859	16	30346343	30346743	5.92364	5.99826	5.84494	0.000579748	0.518547	0.999894
pk115658	hs37d5	35349366	35349766	0	0	0.343297	-0.00227126	0.518555	0.999894
pk22407	11	118851024	118851424	2.08998	2.14577	2.03194	0.000871674	0.51856	0.999894
pk16204	10	115315508	115315908	2.33483	2.10555	2.53263	-0.000965164	0.518563	0.999894
pk38362	15	81558691	81559091	4.13652	4.1831	4.08839	0.000586725	0.518564	0.999894
pk52884	19	35203561	35203961	2.4487	2.5363	2.35543	0.000790353	0.518567	0.999894
pk21130	11	80314554	80314954	4.48122	4.58046	4.37464	0.000645279	0.518581	0.999894
pk24290	12	25144410	25144810	2.68364	2.81518	2.53889	0.000743236	0.518588	0.999894
pk84230	4	177227204	177227604	2.53525	2.73246	2.30675	0.000898251	0.518598	0.999894
pk77943	3	185973743	185974143	3.85192	3.94561	3.75173	0.000633299	0.518604	0.999894
pk69020	22	20858141	20858541	5.81134	5.87579	5.74387	0.000578715	0.518622	0.999894
pk25231	12	52278387	52278787	5.65447	5.74776	5.55473	0.000661945	0.518624	0.999894
pk69928	22	35814103	35814503	2.43681	2.5869	2.26927	0.000911649	0.518625	0.999894
pk9140	1	203377573	203377973	4.57224	4.66669	4.47117	0.000662029	0.518633	0.999894
pk18334	11	18433618	18434018	2.54763	2.32478	2.74062	-0.00113297	0.518647	0.999894
pk116413	X	30667942	30668342	5.32511	5.42152	5.22179	0.000601839	0.518649	0.999894
pk76283	3	141022229	141022629	3.21166	3.31505	3.10028	0.000750772	0.518651	0.999894
pk102162	7	111495254	111495654	3.58131	3.70996	3.44005	0.000802182	0.518658	0.999894
pk60773	2	165394744	165395144	2.42257	2.44712	2.39759	0.000754995	0.518659	0.999894
pk80940	4	75145438	75145838	1.11961	0.932528	1.28519	-0.00128483	0.518665	0.999894
pk110819	9	74754197	74754597	3.47578	3.60874	3.32932	0.000656066	0.518669	0.999894
pk34691	14	96362002	96362402	2.1246	2.28959	1.93826	0.00081547	0.518671	0.999894
pk13798	10	69575268	69575668	4.57923	4.66671	4.4861	0.000726962	0.518684	0.999894
pk9592	1	209269420	209269820	2.55564	2.65982	2.44335	0.000861796	0.518684	0.999894
pk100581	7	73153163	73153563	7.22405	7.28721	7.158	0.000582515	0.51869	0.999894
pk20265	11	67652108	67652508	3.20174	3.30023	3.09603	0.000670333	0.518692	0.999894
pk11569	10	4077115	4077515	3.26135	3.06619	3.43323	-0.000788182	0.518694	0.999894
pk118117	X	128109668	128110068	2.11587	2.2527	1.96469	0.000950819	0.518698	0.999894
pk38038	15	76116172	76116572	2.26111	2.27276	2.24937	-0.000951	0.518706	0.999894
pk105920	8	49786220	49786620	2.2234	2.39688	2.02618	0.00111532	0.518709	0.999894
pk89651	5	150052050	150052450	4.12357	4.25253	3.98194	0.000633007	0.518736	0.999894
pk63960	2	239054597	239054997	4.23547	4.33251	4.13143	0.000764806	0.518742	0.999894
pk1080	1	16138500	16138900	1.38177	1.12572	1.59916	-0.00115589	0.518744	0.999894
pk70396	22	40030783	40031183	4.13954	4.2468	4.02366	0.000631841	0.518749	0.999894
pk76692	3	152046613	152047013	2.48706	2.60736	2.35581	0.000873782	0.518783	0.999894
pk81387	4	82495022	82495422	4.3184	4.20356	4.42478	-0.000796641	0.518791	0.999894
pk107190	8	97144994	97145394	2.7211	2.88391	2.53757	0.000799148	0.518792	0.999894
pk45788	17	43578707	43579107	1.14815	0.93693	1.33235	-0.0012026	0.518796	0.999894
pk16757	10	126254406	126254806	4.36762	4.48621	4.23842	0.00073654	0.5188	0.999894
pk27729	12	112788373	112788773	2.1151	2.24039	1.97789	0.000904347	0.518805	0.999894
pk104680	8	19499532	19499932	4.01277	4.12512	3.89093	0.000787798	0.518807	0.999894
pk77892	3	185420630	185421030	2.99303	3.12255	2.85072	0.000688719	0.518821	0.999894
pk15209	10	97067393	97067793	2.77355	2.90504	2.62886	0.000734355	0.518831	0.999894
pk61105	2	172778686	172779086	6.20225	6.26305	6.13876	0.000584853	0.518844	0.999894
pk92932	6	35172844	35173244	3.14516	3.2773	2.99968	0.000697384	0.518851	0.999894
pk17218	11	1074504	1074904	3.73554	3.88453	3.56936	0.000772449	0.518855	0.999894
pk90089	5	166373925	166374325	1.89733	2.19168	1.52712	0.00107246	0.518864	0.999894
pk25909	12	65214371	65214771	4.60761	4.71778	4.48832	0.000671905	0.518868	0.999894
pk105458	8	37005654	37006054	4.11601	4.21808	4.00617	0.000739368	0.518896	0.999894
pk113466	9	129830184	129830584	3.52267	3.65889	3.37223	0.00115815	0.518907	0.999894
pk4901	1	85804828	85805228	2.95089	3.0058	2.89381	0.000692663	0.518908	0.999894
pk34860	14	100680772	100681172	6.09579	6.16493	6.02316	0.000577596	0.518917	0.999894
pk85205	5	22212673	22213073	0.122689	0	0.572177	-0.00222605	0.518943	0.999894
pk57095	2	61203434	61203834	2.20027	2.0307	2.352	-0.000982795	0.518959	0.999894
pk11244	1	245419105	245419505	2.71083	2.59327	2.81952	-0.000810418	0.518963	0.999894
pk60274	2	151059306	151059706	3.28709	3.45569	3.09614	0.000881538	0.518971	0.999894
pk43312	17	1914832	1915232	2.90246	3.05951	2.72621	0.000999519	0.518979	0.999894
pk93060	6	36628589	36628989	4.26918	4.13872	4.38881	-0.000813501	0.518986	0.999894
pk13122	10	45477998	45478398	3.64376	3.50641	3.76918	-0.000720223	0.518989	0.999894
pk63726	2	235732463	235732863	3.84952	3.98281	3.70264	0.000938665	0.518991	0.999894
pk28871	13	21754849	21755249	3.29671	3.4035	3.18138	0.000835842	0.518992	0.999894
pk99462	7	32869030	32869430	2.85247	3.01109	2.67424	0.000940656	0.518996	0.999894
pk106697	8	79144557	79144957	2.62518	2.71522	2.52915	0.00071485	0.519002	0.999894
pk50354	18	57899783	57900183	5.02751	5.11783	4.93115	0.000577878	0.519006	0.999894
pk71642	3	13036393	13036793	5.60476	5.68074	5.52455	0.00059766	0.519029	0.999894
pk112012	9	98783205	98783605	2.7879	2.87398	2.69635	0.000781433	0.519036	0.999894
pk42678	16	84879081	84879481	2.35674	2.47158	2.23196	0.000870268	0.519043	0.999894
pk2760	1	36881322	36881722	3.56997	3.74551	3.37007	0.00108028	0.519045	0.999894
pk66291	20	44136874	44137274	3.23779	3.27742	3.19705	0.000736334	0.519046	0.999894
pk1639	1	22127615	22128015	3.28403	3.3684	3.19442	0.000751124	0.519062	0.999894
pk48004	17	78161332	78161732	4.41409	4.30754	4.51331	-0.000659498	0.519063	0.999894
pk94361	6	74019711	74020111	4.97605	5.05571	4.89174	0.000589797	0.519063	0.999894
pk3845	1	54574798	54575198	2.62005	2.49585	2.7344	-0.000855565	0.519075	0.999894
pk60888	2	169146398	169146798	3.51153	3.60221	3.41476	0.000659156	0.519083	0.999894
pk2129	1	27449166	27449566	5.46687	5.53503	5.39533	0.000576813	0.51909	0.999894
pk99586	7	36326988	36327388	4.47349	4.56839	4.3719	0.000589606	0.51911	0.999894
pk23505	12	6419594	6419994	6.43121	6.51232	6.34527	0.000582584	0.519113	0.999894
pk69823	22	33150652	33151052	4.28313	4.42186	4.12962	0.00078829	0.519114	0.999894
pk54996	2	10152938	10153338	3.02294	2.94231	3.09931	-0.000755437	0.519115	0.999894
pk62328	2	204501704	204502104	3.0505	3.16442	2.9268	0.000918911	0.519117	0.999894
pk45307	17	38446844	38447244	4.31291	4.3893	4.23225	0.000623849	0.519125	0.999894
pk18187	11	15886823	15887223	2.04105	2.29909	1.72657	0.0012123	0.519127	0.999894
pk107814	8	119122014	119122414	4.45316	4.57406	4.32119	0.000600284	0.519127	0.999894
pk108051	8	123807232	123807632	4.8212	4.91756	4.71794	0.000672187	0.519127	0.999894
pk46272	17	49872788	49873188	2.25964	2.30568	2.21209	0.000900427	0.519132	0.999894
pk93705	6	45575608	45576008	5.08443	5.2504	4.89686	0.00124298	0.519138	0.999894
pk100790	7	76091008	76091408	3.51788	3.60606	3.42396	0.000632255	0.519141	0.999894
pk37413	15	67454193	67454593	3.72201	3.87564	3.55004	0.000897065	0.519146	0.999894
pk22006	11	111712160	111712560	3.47115	3.60999	3.31752	0.00066401	0.519154	0.999894
pk85265	5	32585570	32585970	5.67688	5.73723	5.6139	0.000580417	0.51916	0.999894
pk109585	9	7967910	7968310	5.91051	6.00242	5.81234	0.000662933	0.519175	0.999894
pk60190	2	148568925	148569325	3.42684	3.53726	3.30726	0.000705897	0.519178	0.999894
pk63445	2	232378934	232379334	6.85876	6.92001	6.79479	0.000588496	0.519186	0.999894
pk80427	4	52877732	52878132	2.72237	2.88775	2.53553	0.000957084	0.519194	0.999894
pk15727	10	104404812	104405212	5.8457	5.92633	5.76029	0.000583583	0.5192	0.999894
pk20569	11	71657285	71657685	3.57752	3.71621	3.42407	0.00110471	0.519206	0.999894
pk115378	hs37d5	29381058	29381458	0	0.17965	0	0.0021249	0.519218	0.999894
pk20850	11	75537464	75537864	2.18903	2.27191	2.1011	0.000988475	0.51922	0.999894
pk42275	16	75529029	75529429	3.33147	3.27203	3.38855	-0.000728658	0.519221	0.999894
pk82053	4	100815413	100815813	5.92295	5.99203	5.85039	0.00057676	0.519232	0.999894
pk84821	5	3741430	3741830	4.39652	4.58548	4.17904	0.00133089	0.51925	0.999894
pk52987	19	36438274	36438674	3.01016	3.12998	2.87948	0.000802161	0.519254	0.999894
pk112075	9	100069359	100069759	4.53294	4.64494	4.4115	0.000642051	0.519259	0.999894
pk25468	12	54378623	54379023	2.7068	2.75953	2.65208	0.000750854	0.519259	0.999894
pk9610	1	209775388	209775788	3.93475	3.76016	4.09048	-0.000680902	0.519265	0.999894
pk86558	5	72138684	72139084	3.97044	3.86381	4.06973	-0.000639227	0.519268	0.999894
pk59278	2	113937986	113938386	2.48478	2.48982	2.47973	0.0007958	0.519272	0.999894
pk80839	4	73161644	73162044	2.74685	2.62379	2.86025	-0.000725373	0.519289	0.999894
pk72745	3	42306125	42306525	3.87002	3.76497	3.96794	-0.00068507	0.519296	0.999894
pk104293	8	8923242	8923642	3.23327	3.31012	3.15209	0.000622063	0.519304	0.999894
pk24678	12	38537840	38538240	1.22393	0.811228	1.54446	-0.00167404	0.519309	0.999894
pk111000	9	78605779	78606179	3.43896	3.56211	3.3043	0.000783792	0.51931	0.999894
pk38820	15	91445697	91446097	6.48229	6.55332	6.40758	0.00057601	0.519319	0.999894
pk62852	2	219922698	219923098	5.60383	5.6641	5.54093	0.000575143	0.51932	0.999894
pk37728	15	71750544	71750944	2.78178	2.88006	2.67632	0.000805736	0.519321	0.999894
pk80509	4	55083907	55084307	3.78891	3.89423	3.67529	0.000617015	0.519321	0.999894
pk115547	hs37d5	33166531	33166931	3.346	3.1873	3.48895	-0.00098376	0.519321	0.999894
pk104341	8	10444792	10445192	3.18303	3.24278	3.1207	0.000664764	0.519334	0.999894
pk73692	3	58021201	58021601	3.20754	3.30867	3.09878	0.000683901	0.519338	0.999894
pk39050	15	98517214	98517614	2.94546	3.17943	2.66607	0.00175359	0.519339	0.999894
pk105164	8	28445732	28446132	2.59293	2.54438	2.63991	-0.000839854	0.519342	0.999894
pk28399	12	124103024	124103424	2.55108	2.65161	2.44302	0.000741798	0.519352	0.999894
pk85399	5	36507461	36507861	2.37459	2.51878	2.21438	0.000816681	0.519353	0.999894
pk40841	16	30076708	30077108	7.23633	7.29527	7.17489	0.000584024	0.519361	0.999894
pk33559	14	69406549	69406949	4.14861	4.26863	4.01769	0.000677267	0.519374	0.999894
pk8462	1	184044526	184044926	2.53041	2.64682	2.40377	0.000746138	0.519376	0.999894
pk77871	3	185215334	185215734	4.30003	4.40073	4.19177	0.000662167	0.519392	0.999894
pk50623	18	71594741	71595141	3.34949	3.50425	3.17611	0.00090122	0.519397	0.999894
pk90911	6	2222353	2222753	2.60493	2.33594	2.83156	-0.000877192	0.519399	0.999894
pk53157	19	39522116	39522516	5.33649	5.24133	5.42576	-0.000580301	0.5194	0.999894
pk84908	5	8908137	8908537	2.56884	2.65006	2.48278	0.000740901	0.519422	0.999894
pk93179	6	37884480	37884880	2.73308	2.64106	2.81958	-0.000845583	0.519423	0.999894
pk36773	15	58177618	58178018	2.36555	2.117	2.57751	-0.00101703	0.519429	0.999894
pk82592	4	119270004	119270404	4.37915	4.25275	4.49536	-0.000715628	0.519429	0.999894
pk55730	2	27375623	27376023	3.08651	3.1806	2.98585	0.000694083	0.519438	0.999894
pk67376	20	62339108	62339508	5.88184	5.96601	5.79244	0.000575818	0.519439	0.999894
pk5263	1	93741102	93741502	2.65657	2.52557	2.77666	-0.000940006	0.519443	0.999894
pk23835	12	12642006	12642406	4.09968	4.29162	3.87822	0.00131901	0.519447	0.999894
pk47931	17	77268691	77269091	2.12452	2.37321	1.82384	0.00103746	0.519448	0.999894
pk101480	7	98362340	98362740	2.66044	2.4519	2.8426	-0.000748266	0.519449	0.999894
pk42481	16	81480108	81480508	5.07658	5.14503	5.00472	0.000580277	0.519457	0.999894
pk50835	18	77484301	77484701	2.4772	2.29432	2.63948	-0.0010445	0.519465	0.999894
pk9423	1	206848184	206848584	4.74491	4.84455	4.63787	0.00061156	0.51948	0.999894
pk86057	5	58484293	58484693	2.47828	2.30418	2.63361	-0.000916285	0.51949	0.999894
pk104638	8	18993197	18993597	5.10856	5.20134	5.0094	0.000633827	0.519494	0.999894
pk69666	22	31226496	31226896	2.72382	2.9515	2.45336	0.000867877	0.519499	0.999894
pk96647	6	144159483	144159883	4.23042	4.36195	4.08569	0.000632989	0.519511	0.999894
pk33698	14	71220303	71220703	3.37391	3.43109	3.31438	0.000819758	0.519512	0.999894
pk86367	5	67160132	67160532	1.03444	1.30418	0.702403	0.00156819	0.519517	0.999894
pk68122	21	40040426	40040826	3.38389	3.27705	3.48336	-0.000659126	0.519533	0.999894
pk79646	4	23749068	23749468	5.36173	5.46602	5.2493	0.000670947	0.519534	0.999894
pk11336	1	247611407	247611807	3.69289	3.78628	3.59303	0.000637175	0.519559	0.999894
pk92136	6	25312982	25313382	2.60979	2.79893	2.39205	0.00093326	0.519578	0.999894
pk21129	11	80314018	80314418	3.30788	3.45194	3.14782	0.000709288	0.519582	0.999894
pk113226	9	125874150	125874550	4.3936	4.28535	4.49429	-0.000670085	0.519587	0.999894
pk55636	2	26298738	26299138	2.34247	2.53154	2.12482	0.000832861	0.519588	0.999894
pk53384	19	42153789	42154189	4.83192	4.94698	4.70688	0.000715095	0.519592	0.999894
pk8585	1	186723728	186724128	2.0578	2.26693	1.81312	0.00111677	0.519602	0.999894
pk37046	15	63113863	63114263	5.4445	5.52062	5.36415	0.000594005	0.519604	0.999894
pk30980	13	99095557	99095957	4.18816	4.341	4.01719	0.000973374	0.519609	0.999894
pk114524	hs37d5	71343	71743	3.05536	3.15322	2.95038	0.000748863	0.51961	0.999894
pk65996	20	37359581	37359981	3.05351	3.16212	2.93605	0.00078032	0.519625	0.999894
pk33996	14	76345319	76345719	2.47228	2.57334	2.36362	0.000897471	0.519633	0.999894
pk79743	4	25582441	25582841	2.25027	2.05151	2.42493	-0.000955817	0.519645	0.999894
pk116158	X	18635423	18635823	4.19227	4.29075	4.08656	0.000632965	0.519646	0.999894
pk104278	8	8775185	8775585	5.40133	5.47951	5.31867	0.00058328	0.519665	0.999894
pk13057	10	43782736	43783136	4.56186	4.47146	4.64693	-0.000608542	0.519668	0.999894
pk106729	8	80361613	80362013	3.36751	3.50852	3.21121	0.000678934	0.519694	0.999894
pk96765	6	147312277	147312677	5.13516	5.21403	5.05173	0.000607694	0.519702	0.999894
pk14517	10	80708413	80708813	4.67507	4.56283	4.7792	-0.000819424	0.519704	0.999894
pk12169	10	17332200	17332600	2.81025	2.96208	2.64054	0.000935409	0.519711	0.999894
pk59439	2	119613125	119613525	4.19863	4.28155	4.11065	0.0006779	0.519722	0.999894
pk86333	5	66308071	66308471	4.3017	4.40067	4.19544	0.000616386	0.519732	0.999894
pk97002	6	151216171	151216571	3.01454	2.89464	3.12524	-0.000828664	0.519734	0.999894
pk73717	3	58218244	58218644	3.35785	3.22434	3.48004	-0.000968128	0.519735	0.999894
pk96924	6	150497294	150497694	4.55391	4.6363	4.46654	0.000649751	0.519752	0.999894
pk22880	11	128826325	128826725	3.97597	4.0683	3.87733	0.000662815	0.519754	0.999894
pk31286	13	107301879	107302279	6.11656	6.20339	6.02416	0.000588537	0.519756	0.999894
pk50660	18	72135691	72136091	2.6975	2.49639	2.87398	-0.00096076	0.519757	0.999894
pk103212	7	140375080	140375480	3.23898	3.34898	3.11988	0.000719843	0.519771	0.999894
pk35952	15	40885347	40885747	3.70587	3.8323	3.5673	0.000641864	0.519772	0.999894
pk73933	3	63925837	63926237	2.32667	2.46354	2.17544	0.00098548	0.519789	0.999894
pk8197	1	179262721	179263121	4.75734	4.85031	4.65795	0.000630251	0.51979	0.999894
pk62196	2	201770415	201770815	3.85482	3.96512	3.73537	0.000729111	0.519806	0.999894
pk102300	7	115890023	115890423	2.67635	2.85405	2.47364	0.000789141	0.51981	0.999894
pk31826	14	23424925	23425325	3.98355	4.08769	3.8713	0.000597774	0.519828	0.999894
pk40081	16	12549107	12549507	4.0002	4.06648	3.93073	0.000641032	0.519836	0.999894
pk50765	18	74799020	74799420	4.98132	4.87085	5.08392	-0.000672054	0.519842	0.999894
pk8901	1	200997566	200997966	5.50739	5.60909	5.39796	0.000653832	0.51985	0.999894
pk100152	7	51037823	51038223	3.30115	3.43767	3.15034	0.000774904	0.519877	0.999894
pk3590	1	48384323	48384723	2.71638	2.808	2.61855	0.000795978	0.519879	0.999894
pk94428	6	76141105	76141505	2.75534	2.93242	2.55345	0.000799557	0.519885	0.999894
pk82730	4	122821507	122821907	3.06218	3.17994	2.93394	0.00070657	0.519918	0.999894
pk22273	11	117296965	117297365	3.2673	3.37329	3.15289	0.000654475	0.519936	0.999894
pk114656	hs37d5	8220174	8220574	0.0815756	0.590189	0	0.00239475	0.519938	0.999894
pk8712	1	197065285	197065685	2.82689	2.95111	2.69095	0.00101558	0.519955	0.999894
pk77772	3	184016697	184017097	6.78837	6.84995	6.72404	0.000580981	0.519989	0.999894
pk44154	17	16472342	16472742	5.16724	5.25154	5.0777	0.000586482	0.520003	0.999894
pk44940	17	32688492	32688892	4.44948	4.5455	4.3466	0.000712252	0.520015	0.999894
pk833	1	11708850	11709250	4.53293	4.62224	4.43771	0.000597194	0.520017	0.999894
pk112558	9	112048725	112049125	2.47458	2.25264	2.66688	-0.00104943	0.520022	0.999894
pk51915	19	11557520	11557920	3.07675	3.16846	2.97882	0.000716648	0.520023	0.999894
pk10944	1	236083827	236084227	3.32581	3.21604	3.42783	-0.000782014	0.520023	0.999894
pk49832	18	46200476	46200876	4.27288	4.17555	4.36406	-0.000708739	0.520034	0.999894
pk53396	19	42221032	42221432	3.37408	3.09384	3.60864	-0.00170397	0.520044	0.999894
pk81218	4	78591136	78591536	2.17407	2.27254	2.06838	0.00102133	0.520045	0.999894
pk24336	12	26395619	26396019	4.73488	4.87266	4.58253	0.000781924	0.520054	0.999894
pk87766	5	111052467	111052867	2.46042	2.31905	2.58916	-0.000792108	0.520063	0.999894
pk77331	3	171671284	171671684	3.45405	3.54006	3.36259	0.000642259	0.520063	0.999894
pk22985	11	130051439	130051839	6.7678	6.83524	6.69705	0.000574026	0.520066	0.999894
pk8618	1	192370904	192371304	2.17446	2.32345	2.00829	0.000951142	0.520075	0.999894
pk27017	12	96467135	96467535	3.36842	3.4455	3.28698	0.000683245	0.520081	0.999894
pk14849	10	89512327	89512727	2.54122	2.73943	2.31137	0.000852647	0.520092	0.999894
pk100056	7	47883851	47884251	2.56814	2.41886	2.70341	-0.00122181	0.520093	0.999894
pk50099	18	52757738	52758138	4.24538	4.3488	4.13397	0.000631737	0.520107	0.999894
pk3887	1	54940544	54940944	2.58596	2.46915	2.69401	-0.000708968	0.520122	0.999894
pk73131	3	48408694	48409094	2.84456	2.68648	2.98701	-0.000699916	0.52013	0.999894
pk59589	2	121816587	121816987	4.0866	3.93378	4.22478	-0.00101519	0.520135	0.999894
pk49635	18	41176058	41176458	2.33159	2.45244	2.19967	0.0007946	0.520137	0.999894
pk18402	11	19585592	19585992	2.93889	2.9261	2.95156	0.000713055	0.520139	0.999894
pk90161	5	168106434	168106834	3.33471	3.31811	3.35113	0.00065714	0.52014	0.999894
pk77250	3	170585369	170585769	2.71664	2.54535	2.86974	-0.00107687	0.520143	0.999894
pk48306	17	81140751	81141151	0	0	0	-0.00256472	0.520151	0.999894
pk115535	hs37d5	32947871	32948271	1.92029	2.20059	1.57207	0.0012007	0.520162	0.999894
pk33187	14	62326991	62327391	2.51896	2.44668	2.5878	-0.000782521	0.520176	0.999894
pk35941	15	40740557	40740957	3.6014	3.46087	3.72946	-0.00100138	0.520186	0.999894
pk7947	1	172501893	172502293	7.60805	7.67251	7.54058	0.000574561	0.520192	0.999894
pk23302	12	2874267	2874667	2.33394	2.51907	2.1215	0.000850039	0.520195	0.999894
pk79820	4	27011981	27012381	2.79081	2.66945	2.90274	-0.000756323	0.520205	0.999894
pk7418	1	161535959	161536359	3.08879	3.24012	2.91971	0.00088196	0.520217	0.999894
pk5468	1	97737896	97738296	3.72139	3.82646	3.60806	0.00069528	0.52022	0.999894
pk44426	17	20568758	20569158	3.04892	3.11336	2.98148	0.000729554	0.52022	0.999894
pk112636	9	113046222	113046622	4.2531	4.38695	4.10554	0.000766835	0.520233	0.999894
pk111636	9	93072382	93072782	3.58647	3.72543	3.43268	0.000705646	0.520241	0.999894
pk95632	6	117866313	117866713	3.52318	3.68955	3.33509	0.000854471	0.520242	0.999894
pk44744	17	28443622	28444022	5.35026	5.42613	5.27018	0.000580255	0.520243	0.999894
pk48483	18	3787354	3787754	2.46973	2.57449	2.35675	0.000963339	0.520245	0.999894
pk88992	5	139607830	139608230	5.0658	5.15299	4.973	0.000604088	0.52025	0.999894
pk48084	17	79196679	79197079	7.14478	7.20685	7.07992	0.000580726	0.520263	0.999894
pk44121	17	16150652	16151052	4.26765	4.39532	4.12757	0.000697785	0.520269	0.999894
pk100669	7	73981054	73981454	2.46267	2.29852	2.61004	-0.000844302	0.52028	0.999894
pk92718	6	32557394	32557794	2.12604	2.33112	1.88689	0.00113224	0.520303	0.999894
pk21117	11	80173210	80173610	4.31807	4.45639	4.16507	0.00106175	0.520303	0.999894
pk43625	17	6455281	6455681	5.65407	5.7705	5.52742	0.000803438	0.520309	0.999894
pk87365	5	95420742	95421142	2.82969	3.02069	2.6095	0.000907163	0.520317	0.999894
pk97467	6	160284270	160284670	2.03115	2.24163	1.78462	0.000871598	0.520317	0.999894
pk106033	8	56582463	56583547	3.22403	3.37902	3.05037	0.000916112	0.520318	0.999894
pk67283	20	61462770	61463170	4.90026	4.97714	4.81904	0.000587302	0.520328	0.999894
pk9665	1	210880598	210880998	2.03135	1.96517	2.09463	-0.000864295	0.520329	0.999894
pk116988	X	48432661	48433061	5.69987	5.76961	5.62658	0.000579042	0.520331	0.999894
pk73858	3	61950238	61950638	3.02617	3.18837	2.84339	0.00108631	0.520343	0.999894
pk104860	8	22963332	22963732	5.51513	5.5916	5.43439	0.000587813	0.52036	0.999894
pk89345	5	145945295	145945695	2.53466	2.6904	2.36006	0.000785136	0.520366	0.999894
pk89218	5	142339879	142340279	3.28544	3.45572	3.09234	0.00105383	0.520382	0.999894
pk64488	20	4065923	4066323	4.39086	4.44157	4.3383	0.000593003	0.520389	0.999894
pk98537	7	12714523	12714923	1.99254	2.13984	1.82848	0.000971957	0.520391	0.999894
pk58056	2	85822566	85822966	6.78547	6.84442	6.724	0.00058093	0.520401	0.999894
pk27765	12	113622944	113623344	5.62461	5.71102	5.53269	0.000604779	0.520404	0.999894
pk115730	X	2335265	2335665	1.97206	2.25566	1.61871	0.00131164	0.520409	0.999894
pk53970	19	48139713	48140113	3.92897	3.81078	4.0382	-0.000871395	0.520409	0.999894
pk35779	15	38495663	38496063	2.66829	2.83802	2.47589	0.000875488	0.520412	0.999894
pk30386	13	70625634	70626034	2.99653	3.08562	2.90156	0.000863461	0.520423	0.999894
pk67879	21	35987456	35987856	6.26199	6.34248	6.17673	0.000573722	0.520434	0.999894
pk13553	10	62185179	62185579	2.20811	2.33724	2.06627	0.000886784	0.520436	0.999894
pk10806	1	234081297	234081697	3.36772	3.19589	3.52125	-0.00111556	0.52044	0.999894
pk93725	6	45950389	45950789	3.47634	3.34821	3.59401	-0.000752673	0.520448	0.999894
pk36305	15	45814374	45814774	4.51911	4.62894	4.40023	0.000607924	0.520449	0.999894
pk35379	15	22797149	22797549	2.29601	2.3301	2.2611	0.000876432	0.520469	0.999894
pk42782	16	85712396	85712796	3.09241	3.26438	2.89714	0.000933376	0.520483	0.999894
pk88570	5	132446906	132447306	3.91861	3.84051	3.99269	-0.000596924	0.520485	0.999894
pk33684	14	71067238	71067638	5.4108	5.49382	5.32271	0.000573497	0.520487	0.999894
pk45053	17	35409129	35409529	3.91448	4.08105	3.72614	0.000989394	0.520497	0.999894
pk78947	4	4228190	4228590	1.00666	1.14604	0.852367	0.00133477	0.520498	0.999894
pk73877	3	62848852	62849252	2.86388	2.77322	2.94919	-0.00104766	0.520498	0.999894
pk101367	7	95319735	95320135	3.25287	3.37998	3.11347	0.000709429	0.520498	0.999894
pk110584	9	66553700	66554100	1.1244	1.14228	1.1063	0.00143154	0.520522	0.999894
pk4691	1	77913351	77913751	3.21081	3.30718	3.10753	0.000776862	0.520523	0.999894
pk82157	4	103701591	103701991	5.85753	5.94762	5.76143	0.000615788	0.520544	0.999894
pk20958	11	76819038	76819438	5.95745	6.04209	5.86754	0.000595779	0.52055	0.999894
pk96442	6	139118925	139119325	2.98037	3.09857	2.85162	0.000865506	0.520553	0.999894
pk100064	7	48008475	48008875	3.68003	3.78511	3.56668	0.000623974	0.52056	0.999894
pk113470	9	129885069	129885469	2.53014	2.26524	2.75387	-0.00117705	0.520561	0.999894
pk13801	10	69597739	69598139	2.93518	3.10997	2.73625	0.000827703	0.520564	0.999894
pk12510	10	26901394	26901794	5.76867	5.85638	5.67529	0.000611179	0.520566	0.999894
pk109765	9	18002730	18003130	3.14092	3.30292	2.9584	0.000825429	0.520575	0.999894
pk43606	17	5972657	5973057	3.77736	3.93684	3.59803	0.000648452	0.520592	0.999894
pk111823	9	95986872	95987272	4.16756	4.26363	4.06463	0.000741671	0.5206	0.999894
pk101068	7	86476110	86476510	5.23454	5.38685	5.06423	0.0011232	0.520608	0.999894
pk2108	1	27313123	27313523	4.02322	4.12841	3.90974	0.000801463	0.520612	0.999894
pk96136	6	134432227	134432627	2.88444	3.02536	2.72824	0.000804736	0.520613	0.999894
pk9486	1	207345741	207346141	5.42883	5.54847	5.29837	0.000720307	0.520626	0.999894
pk62140	2	201167599	201167999	5.40646	5.52673	5.27524	0.000791893	0.520634	0.999894
pk108919	8	142286564	142286964	6.42567	6.49445	6.35344	0.000573292	0.520634	0.999894
pk68581	21	45360495	45360895	3.38069	3.51897	3.22775	0.000951554	0.520639	0.999894
pk50264	18	56065902	56066302	2.73896	2.91303	2.54096	0.000768576	0.520656	0.999894
pk116039	X	14693578	14693978	4.3932	4.51604	4.25892	0.000838123	0.520666	0.999894
pk101202	7	91401664	91402064	3.92178	4.00332	3.83535	0.00076317	0.520669	0.999894
pk44138	17	16284136	16284536	6.27067	6.33844	6.19955	0.000574682	0.520671	0.999894
pk26584	12	88730573	88730973	1.86764	2.02978	1.68495	0.00107652	0.52068	0.999894
pk33303	14	65228681	65229081	4.96555	5.03742	4.88991	0.000596188	0.520686	0.999894
pk86354	5	66733090	66733490	1.08688	1.29105	0.848969	0.00137203	0.520686	0.999894
pk113319	9	127337140	127337540	5.74945	5.83237	5.66148	0.000632003	0.520697	0.999894
pk12719	10	30725143	30725543	3.85345	3.67088	4.01548	-0.000957119	0.520708	0.999894
pk55295	2	17725538	17725938	4.17415	4.28444	4.05472	0.000637175	0.520713	0.999894
pk55552	2	25030130	25030530	1.83923	2.01782	1.63536	0.00112887	0.520728	0.999894
pk49581	18	36785589	36785989	3.30849	3.46306	3.13535	0.00088608	0.520735	0.999894
pk20647	11	72889065	72889465	4.02102	4.07816	3.96152	0.000611776	0.520746	0.999894
pk112682	9	114423673	114424073	5.08451	5.14547	5.02085	0.00057387	0.520753	0.999894
pk74729	3	100114527	100114927	4.01148	4.11287	3.90242	0.00077672	0.520773	0.999894
pk21287	11	85929530	85929930	3.28854	3.40614	3.16049	0.000662256	0.520783	0.999894
pk46773	17	61904642	61905042	6.52511	6.59331	6.45351	0.000572854	0.520783	0.999894
pk114217	9	139565130	139565530	3.79146	3.91174	3.66022	0.000655623	0.520794	0.999894
pk86141	5	59839990	59840390	2.00699	2.16905	1.82441	0.00136467	0.520795	0.999894
pk81765	4	90143278	90143678	3.90869	4.0707	3.72615	0.000875729	0.520797	0.999894
pk88899	5	138518990	138519390	2.40435	2.5636	2.22532	0.000746351	0.520797	0.999894
pk75665	3	125848683	125849083	3.68728	3.58041	3.78678	-0.000698649	0.520806	0.999894
pk111845	9	96218782	96219182	4.87184	4.98326	4.75109	0.000621266	0.520808	0.999894
pk42325	16	77709604	77710004	2.52073	2.70513	2.30926	0.000810625	0.520808	0.999894
pk104026	8	436619	437019	4.1126	4.23512	3.9787	0.000841333	0.520813	0.999894
pk7515	1	163501099	163501499	2.80631	2.69711	2.90782	-0.000850984	0.520819	0.999894
pk78204	3	190209358	190209758	2.87559	2.83787	2.91234	-0.000828437	0.520822	0.999894
pk94085	6	53863125	53863525	3.95268	3.80502	4.08663	-0.00102071	0.520823	0.999894
pk68117	21	39899640	39900040	4.9883	5.08761	4.88165	0.000629482	0.520823	0.999894
pk3276	1	44457140	44457540	6.37912	6.44439	6.31075	0.000580394	0.520834	0.999894
pk65448	20	25353251	25353651	2.54088	2.69826	2.36421	0.00107867	0.520843	0.999894
pk77349	3	171843827	171844227	4.04211	4.17128	3.90022	0.000717887	0.520845	0.999894
pk31385	13	110658575	110658975	2.9924	3.04222	2.9408	0.000743662	0.520846	0.999894
pk29629	13	39680410	39680810	2.60835	2.79585	2.39279	0.000876993	0.520857	0.999894
pk8086	1	176180919	176181319	4.38504	4.48831	4.2738	0.000696767	0.520858	0.999894
pk101081	7	86849640	86850040	5.55393	5.63591	5.46701	0.000572856	0.520864	0.999894
pk99873	7	44775010	44775410	4.01642	4.10514	3.92187	0.00068199	0.520864	0.999894
pk118421	X	149203815	149204215	3.40761	3.47246	3.33971	0.000670787	0.520876	0.999894
pk59626	2	122121206	122121606	6.20675	6.28007	6.1295	0.000592484	0.520881	0.999894
pk35060	14	103482526	103482926	2.25276	2.16884	2.33206	-0.000890688	0.520882	0.999894
pk115739	X	2420784	2421184	4.57055	4.69287	4.43689	0.000773156	0.520897	0.999894
pk23144	12	346609	347009	3.73221	3.62695	3.83031	-0.000721327	0.520922	0.999894
pk32575	14	50513903	50514303	5.17763	5.26637	5.08307	0.000615159	0.520926	0.999894
pk6970	1	154989801	154990201	6.52929	6.4762	6.58049	-0.000582484	0.520931	0.999894
pk96381	6	138328190	138328590	3.20636	3.33491	3.06522	0.000746185	0.520931	0.999894
pk43919	17	10660335	10660735	3.39575	3.25579	3.52332	-0.000876467	0.520956	0.999894
pk86534	5	71748344	71748744	4.42911	4.54534	4.3027	0.000579448	0.520967	0.999894
pk60379	2	153504764	153505164	3.34871	3.46844	3.21813	0.000674084	0.520969	0.999894
pk77341	3	171784173	171784573	3.98735	4.10476	3.85953	0.000785469	0.520969	0.999894
pk92437	6	29692448	29692848	2.50956	2.32229	2.6753	-0.000793919	0.52097	0.999894
pk118232	X	131623274	131623674	5.70528	5.78048	5.62595	0.00057271	0.520979	0.999894
pk87006	5	80953252	80953652	3.14001	3.27741	2.98814	0.000653806	0.520982	0.999894
pk62077	2	199680307	199680707	5.71093	5.82555	5.58641	0.000721943	0.520985	0.999894
pk24548	12	31155886	31156286	2.92047	2.69199	3.11767	-0.0010436	0.520988	0.999894
pk14618	10	82016502	82016902	2.95846	3.00148	2.91413	0.000730268	0.521008	0.999894
pk101315	7	94213424	94213824	2.3246	2.57166	2.02631	0.00111386	0.521043	0.999894
pk21505	11	93971185	93971585	1.42203	1.60854	1.20779	0.00130887	0.521043	0.999894
pk63279	2	228773018	228773418	3.26757	3.39572	3.12692	0.000788469	0.521063	0.999894
pk36131	15	42791425	42791825	4.46788	4.57841	4.34816	0.000667212	0.521071	0.999894
pk23135	12	288536	288936	4.67833	4.81221	4.53075	0.000953863	0.52108	0.999894
pk67218	20	60925049	60925449	5.90103	5.97589	5.82207	0.000579314	0.52108	0.999894
pk114506	GL000229.1	5926	6326	0.935543	1.24076	0.547939	0.00173511	0.521082	0.999894
pk100438	7	66301987	66302387	3.02141	3.09335	2.94569	0.000678904	0.52111	0.999894
pk90477	5	174891627	174892027	3.70024	3.73579	3.66379	0.000607585	0.521112	0.999894
pk79812	4	26859004	26859404	6.76735	6.84458	6.68574	0.000577746	0.521115	0.999894
pk38444	15	85131207	85131607	5.41857	5.47947	5.35498	0.000573061	0.52112	0.999894
pk114176	9	139257545	139257945	6.76623	6.82657	6.70325	0.000588735	0.521122	0.999894
pk51355	19	4145699	4146099	6.74809	6.81521	6.6777	0.000572708	0.521132	0.999894
pk57955	2	84256577	84256977	2.39112	2.58243	2.17049	0.00100209	0.521135	0.999894
pk62657	2	215718599	215718999	1.79891	2.02449	1.53139	0.00092643	0.521136	0.999894
pk62216	2	202009144	202009544	3.67741	3.805	3.53742	0.000693895	0.521138	0.999894
pk100386	7	65480986	65481386	4.64975	4.75009	4.5419	0.000644687	0.521139	0.999894
pk53829	19	46807213	46807613	5.5807	5.68	5.47406	0.000689095	0.521148	0.999894
pk18899	11	35643164	35643564	2.95932	3.04111	2.87262	0.000778752	0.521168	0.999894
pk114456	GL000219.1	178677	179077	2.77137	2.70566	2.83421	-0.000761538	0.521171	0.999894
pk71847	3	16926205	16926605	3.99303	4.0885	3.8908	0.000595527	0.521172	0.999894
pk15167	10	95960198	95960598	2.61483	2.64956	2.57925	0.000877839	0.521174	0.999894
pk26110	12	69546764	69547164	3.41028	3.57375	3.22589	0.000861926	0.521184	0.999894
pk59306	2	114195089	114195489	3.97725	4.09621	3.8476	0.000620339	0.521184	0.999894
pk78533	3	195892731	195893131	2.87043	2.98179	2.74973	0.000735682	0.521186	0.999894
pk50666	18	72184505	72184905	4.10489	4.24184	3.95356	0.000820567	0.521193	0.999894
pk110038	9	26893977	26894377	2.55537	2.69727	2.39797	0.00105031	0.521193	0.999894
pk57712	2	73114328	73114728	6.16003	6.23188	6.08441	0.000575272	0.521196	0.999894
pk45872	17	45331084	45331484	4.09303	4.21808	3.95611	0.000663351	0.521198	0.999894
pk102293	7	115778254	115778654	2.82335	2.92146	2.71807	0.000762121	0.521208	0.999894
pk48488	18	3983534	3983934	2.5372	2.73516	2.3077	0.00102107	0.52121	0.999894
pk46721	17	61033290	61033690	2.34086	2.48255	2.18372	0.000819087	0.521212	0.999894
pk93389	6	42018240	42018640	5.96439	6.03706	5.88787	0.000573542	0.521216	0.999894
pk37555	15	69706402	69706802	6.05205	6.11811	5.98281	0.000572791	0.521227	0.999894
pk12594	10	28860190	28860590	3.42431	3.57225	3.25945	0.000790375	0.521232	0.999894
pk12619	10	29202861	29203261	4.53166	4.64939	4.40346	0.000720383	0.521232	0.999894
pk73669	3	57937143	57937543	5.06858	5.15423	4.97753	0.000575234	0.521232	0.999894
pk100420	7	66000801	66001201	2.23179	2.19776	2.26504	-0.000933692	0.521233	0.999894
pk106607	8	74545331	74545731	4.05627	4.20549	3.88981	0.000766239	0.521252	0.999894
pk98060	7	1563517	1563917	4.41713	4.53532	4.28838	0.000679955	0.521259	0.999894
pk31209	13	106227338	106227738	2.03153	1.9852	2.07642	-0.000914446	0.521259	0.999894
pk80436	4	52968794	52969194	2.60415	2.7704	2.41622	0.00115801	0.521264	0.999894
pk111938	9	97693377	97693777	2.7036	2.78553	2.61673	0.000957461	0.521291	0.999894
pk61843	2	192327016	192327416	3.70569	3.83512	3.5635	0.000765327	0.521297	0.999894
pk108062	8	124054215	124054615	5.90151	5.97321	5.82606	0.000581181	0.521299	0.999894
pk80491	4	54780412	54780812	2.06462	2.00828	2.11884	-0.00136222	0.521308	0.999894
pk60167	2	148022583	148022983	0.967303	0.670083	1.21363	-0.00148599	0.521315	0.999894
pk67140	20	57908661	57909061	3.93173	4.07375	3.77419	0.000687754	0.521326	0.999894
pk54170	19	49954981	49955381	6.35981	6.41902	6.29807	0.000575545	0.521327	0.999894
pk70834	22	45603952	45604352	2.78953	2.97609	2.57522	0.000879373	0.521336	0.999894
pk76252	3	139316617	139317017	1.93505	1.8045	2.05477	-0.00112366	0.521339	0.999894
pk61543	2	182653638	182654038	4.45001	4.55608	4.33551	0.000614607	0.521356	0.999894
pk47936	17	77397152	77397552	3.29919	3.43686	3.14698	0.000716534	0.521364	0.999894
pk109069	8	144691681	144692081	7.05328	7.11664	6.987	0.000590258	0.521365	0.999894
pk74842	3	101954528	101954928	2.84461	3.03483	2.62544	0.000728537	0.521374	0.999894
pk110653	9	71443260	71443660	1.86332	1.65354	2.04644	-0.00100298	0.521408	0.999894
pk51059	19	1568170	1568570	5.88421	5.9511	5.81407	0.000574186	0.521413	0.999894
pk43988	17	12906445	12906845	3.43046	3.47139	3.38834	0.000617524	0.521419	0.999894
pk32822	14	55558217	55558617	3.95673	3.90625	4.00551	-0.000646439	0.521423	0.999894
pk63713	2	235520513	235520913	2.23745	2.45289	1.9841	0.0011967	0.521427	0.999894
pk107176	8	96260905	96261305	2.80643	2.64883	2.9485	-0.000764814	0.521432	0.999894
pk118593	X	154444460	154444860	5.96571	6.02779	5.90084	0.000576381	0.521433	0.999894
pk118388	X	142406666	142407066	2.77727	2.56409	2.96297	-0.00125755	0.521437	0.999894
pk77413	3	173429380	173429780	3.12732	3.22103	3.02711	0.000911425	0.521442	0.999894
pk42808	16	85962999	85963399	1.97462	1.77198	2.15226	-0.000905257	0.521445	0.999894
pk109870	9	20582930	20583330	1.84751	2.08333	1.56546	0.000926977	0.521449	0.999894
pk23215	12	1459465	1459865	5.5195	5.61699	5.41493	0.000658296	0.52145	0.999894
pk69243	22	24591555	24591955	4.45056	4.56331	4.32825	0.000743722	0.521457	0.999894
pk38640	15	89658824	89659224	5.86732	5.93061	5.80112	0.000573508	0.521461	0.999894
pk53151	19	39408660	39409060	3.39882	3.51565	3.27169	0.00065834	0.521474	0.999894
pk105017	8	26240363	26240763	6.58691	6.66214	6.50754	0.000581226	0.521476	0.999894
pk61415	2	178937378	178937778	6.30907	6.38	6.23449	0.00057181	0.521483	0.999894
pk29290	13	30337966	30338366	1.95261	1.79039	2.09842	-0.000956365	0.521486	0.999894
pk108200	8	125784340	125784740	2.87695	2.73338	3.00751	-0.000748038	0.521494	0.999894
pk106624	8	74985403	74985803	5.55199	5.64064	5.45754	0.000648567	0.521499	0.999894
pk113698	9	132097813	132098213	2.38229	2.50487	2.24831	0.000878291	0.5215	0.999894
pk6896	1	154152702	154153102	4.11691	4.21397	4.01284	0.000591517	0.521503	0.999894
pk33389	14	66416877	66417277	3.14087	2.96518	3.29746	-0.000772779	0.521505	0.999894
pk25486	12	54582625	54583025	5.76967	5.84713	5.6878	0.000574745	0.521509	0.999894
pk69029	22	20931793	20932193	3.49823	3.40954	3.58179	-0.000630284	0.521515	0.999894
pk25650	12	57379480	57379880	5.08483	5.14056	5.02686	0.000571702	0.521538	0.999894
pk77048	3	164899316	164899716	2.49729	2.6514	2.32473	0.000892085	0.52154	0.999894
pk66577	20	48593085	48593485	4.99572	5.10188	4.88111	0.000604125	0.521541	0.999894
pk48667	18	9828215	9828615	4.61284	4.49624	4.72073	-0.000657837	0.521545	0.999894
pk84448	4	186179885	186180285	1.81005	1.94941	1.65578	0.00106258	0.521551	0.999894
pk100309	7	55782626	55783026	1.87993	2.10586	1.61194	0.00117536	0.521552	0.999894
pk17015	10	134172004	134172404	0	0.152396	0	0.00199057	0.521555	0.999894
pk20900	11	76341225	76341625	3.20392	3.31155	3.08762	0.000778484	0.521583	0.999894
pk113595	9	130907844	130908244	3.62664	3.46737	3.77006	-0.000998792	0.52159	0.999894
pk89028	5	139943893	139944293	7.14114	7.2134	7.06506	0.000574085	0.521594	0.999894
pk21646	11	100621175	100621575	2.37161	2.15812	2.55754	-0.00129167	0.521604	0.999894
pk94475	6	79880623	79881023	3.25113	3.39132	3.09583	0.000723372	0.521616	0.999894
pk9005	1	201968735	201969135	4.13997	4.25982	4.00927	0.000653631	0.521626	0.999894
pk45132	17	36621032	36621432	4.41099	4.28727	4.52493	-0.000665092	0.52163	0.999894
pk112801	9	115874904	115875304	2.22073	2.3135	2.12158	0.000788393	0.521644	0.999894
pk7668	1	167501613	167502013	3.65193	3.80149	3.48504	0.000721882	0.521657	0.999894
pk85707	5	45521145	45521545	3.04697	3.15809	2.92658	0.000697052	0.521683	0.999894
pk87147	5	88349379	88349779	4.1009	4.22676	3.96299	0.000730461	0.521689	0.999894
pk65316	20	22597775	22598175	6.31691	6.37343	6.25808	0.000571645	0.521709	0.999894
pk96062	6	132384841	132385241	4.97961	5.08214	4.86924	0.000626424	0.521715	0.999894
pk51911	19	11491760	11492160	6.67369	6.72676	6.61859	0.000610562	0.521721	0.999894
pk20888	11	76092066	76092466	6.72043	6.79315	6.64385	0.0005785	0.521723	0.999894
pk40751	16	28921773	28922173	4.42008	4.51836	4.31461	0.000685844	0.52174	0.999894
pk95028	6	105830372	105830772	2.81524	2.65833	2.95674	-0.00085128	0.521756	0.999894
pk108176	8	125434557	125434957	3.77081	3.87699	3.65618	0.000859589	0.521766	0.999894
pk72453	3	36979893	36980293	2.85116	2.94504	2.75075	0.000813082	0.52177	0.999894
pk67974	21	37292717	37293117	3.27076	3.42821	3.094	0.000688201	0.52177	0.999894
pk62680	2	216612046	216612446	2.98119	3.19872	2.72492	0.00151446	0.521781	0.999894
pk106945	8	86501900	86502300	2.27566	2.38729	2.15466	0.0007919	0.521791	0.999894
pk25941	12	66037729	66038129	1.58696	1.57283	1.60095	-0.00127013	0.521807	0.999894
pk5683	1	109633188	109633588	6.04392	6.12085	5.96265	0.000573709	0.521811	0.999894
pk6005	1	114084722	114085122	3.18153	3.36467	2.97171	0.00112216	0.521816	0.999894
pk114769	hs37d5	14342183	14342583	1.7067	2.06476	1.22934	0.00238005	0.521825	0.999894
pk78675	4	650483	650883	4.01322	3.89466	4.12277	-0.000769023	0.521828	0.999894
pk88597	5	132918778	132919178	0.863941	1.11468	0.560266	0.00139939	0.521836	0.999894
pk92068	6	24253614	24254014	1.78412	1.75701	1.81073	-0.00109521	0.521843	0.999894
pk4223	1	62148561	62148961	2.50383	2.42737	2.57644	-0.000818229	0.521866	0.999894
pk40872	16	30458929	30459329	4.62585	4.72714	4.51691	0.000644954	0.521868	0.999894
pk73502	3	53683873	53684273	2.23737	2.37785	2.08174	0.000954457	0.521869	0.999894
pk60662	2	161289123	161289523	3.90322	3.9972	3.80269	0.000815947	0.521874	0.999894
pk45662	17	42173121	42173521	4.11854	4.19889	4.03344	0.000733214	0.521879	0.999894
pk108613	8	133932943	133933343	4.81546	4.9305	4.69044	0.00064624	0.521883	0.999894
pk41548	16	58163202	58163602	7.05779	7.12551	6.98673	0.000571246	0.521902	0.999894
pk22868	11	128523710	128524110	3.28892	3.43252	3.12943	0.000927155	0.521914	0.999894
pk63893	2	238341223	238341623	3.44122	3.28155	3.58496	-0.000841181	0.521925	0.999894
pk58890	2	106755966	106756366	3.23609	3.37726	3.07959	0.000954544	0.521935	0.999894
pk55412	2	20379476	20379876	6.15306	6.09188	6.21175	-0.000571507	0.521939	0.999894
pk93481	6	43079650	43080050	2.3876	2.26629	2.4995	-0.000810195	0.521939	0.999894
pk89728	5	151248039	151248439	2.19261	2.05008	2.3223	-0.00101173	0.521953	0.999894
pk37626	15	70543943	70544343	3.04397	3.14234	2.93839	0.000691121	0.521974	0.999894
pk45299	17	38347851	38348251	1.63759	1.34753	1.87899	-0.00143313	0.521984	0.999894
pk9889	1	215743682	215744082	4.37501	4.46271	4.28164	0.000635317	0.521991	0.999894
pk95638	6	118228258	118228658	3.39181	3.28318	3.49284	-0.000725632	0.521996	0.999894
pk95260	6	109126882	109127282	3.04793	3.19352	2.88597	0.000986185	0.522007	0.999894
pk82790	4	124365398	124365798	3.46375	3.37113	3.55077	-0.000665646	0.522018	0.999894
pk28081	12	120107846	120108246	5.75582	5.85255	5.65213	0.000640418	0.52202	0.999894
pk85221	5	31532102	31532502	6.58351	6.64059	6.52407	0.000589259	0.522023	0.999894
pk58066	2	85946210	85946610	3.39536	3.28201	3.50045	-0.000747344	0.522031	0.999894
pk91880	6	18246402	18246802	3.40218	3.51018	3.28544	0.000700356	0.522035	0.999894
pk98198	7	4456034	4456434	2.69847	2.8862	2.4826	0.000753962	0.522054	0.999894
pk101746	7	101208039	101208439	4.69423	4.78345	4.59913	0.000648099	0.522056	0.999894
pk31420	13	111170868	111171268	3.84713	3.74367	3.94366	-0.000884368	0.522058	0.999894
pk110666	9	71708365	71708765	4.20345	4.25679	4.14805	0.000588962	0.52206	0.999894
pk50272	18	56123567	56123967	3.56844	3.42654	3.69761	-0.000650277	0.522069	0.999894
pk4240	1	62541975	62542375	3.56518	3.62118	3.50692	0.000657298	0.522082	0.999894
pk34626	14	95316777	95317177	1.75179	1.94219	1.5324	0.00105555	0.522092	0.999894
pk128	1	1711675	1712075	4.37457	4.44578	4.29965	0.000583588	0.522101	0.999894
pk55736	2	27417740	27418140	3.19003	3.35211	3.0074	0.000870972	0.522101	0.999894
pk45238	17	37819902	37820302	4.68227	4.78394	4.57288	0.000643044	0.522118	0.999894
pk105979	8	53676860	53677260	5.72402	5.79744	5.64667	0.000585354	0.522132	0.999894
pk25239	12	52305861	52306261	4.12401	4.03389	4.20884	-0.000663802	0.522139	0.999894
pk46430	17	55612597	55613342	3.60516	3.51671	3.68851	-0.000658308	0.522143	0.999894
pk37638	15	70719910	70720310	2.51871	2.72069	2.28378	0.000786199	0.522162	0.999894
pk75901	3	129324349	129324749	2.86582	2.95725	2.76819	0.00080086	0.522166	0.999894
pk49287	18	28849437	28849837	3.64764	3.74601	3.54206	0.000729458	0.522171	0.999894
pk5201	1	92295896	92296296	4.23845	4.34655	4.1216	0.000843964	0.522173	0.999894
pk105493	8	37405600	37406000	5.28754	5.38125	5.18732	0.000597739	0.522187	0.999894
pk14797	10	88738258	88738658	3.78542	3.88296	3.68081	0.000728491	0.52219	0.999894
pk33555	14	69351146	69351546	4.38175	4.45278	4.30705	0.000585883	0.522216	0.999894
pk81858	4	92935204	92935604	3.75766	3.65584	3.85277	-0.00075158	0.522218	0.999894
pk6051	1	115600474	115600874	2.94765	3.12327	2.74765	0.000754753	0.522224	0.999894
pk19369	11	57333612	57334012	3.531	3.62423	3.43133	0.000622283	0.522225	0.999894
pk105983	8	53886237	53886637	5.24232	5.32355	5.15624	0.000584926	0.522227	0.999894
pk10898	1	235256857	235257257	3.42896	3.55781	3.28747	0.000726286	0.522236	0.999894
pk84548	4	187734552	187734952	3.04465	2.87362	3.19754	-0.000804045	0.522238	0.999894
pk3411	1	46268912	46269312	6.35377	6.42094	6.28332	0.000571644	0.522241	0.999894
pk5566	1	101822931	101823331	3.16549	3.06945	3.25553	-0.000635203	0.52225	0.999894
pk92013	6	21738832	21739232	3.48712	3.59388	3.37182	0.000738764	0.522272	0.999894
pk19559	11	60809613	60810013	2.74583	2.87465	2.60436	0.000749811	0.522286	0.999894
pk2267	1	28827506	28827906	5.59226	5.68829	5.48938	0.000625694	0.522295	0.999894
pk67769	21	34321058	34321458	2.98344	3.26805	2.62853	0.00223378	0.522302	0.999894
pk21279	11	85845710	85846110	4.98591	5.08439	4.88021	0.000608807	0.522306	0.999894
pk91304	6	7243499	7243899	3.79995	3.91422	3.67584	0.000687448	0.522316	0.999894
pk94536	6	81187807	81188207	3.30237	3.44195	3.14784	0.000876437	0.522326	0.999894
pk39259	15	102277661	102278061	2.92948	3.07962	2.76189	0.000970031	0.522337	0.999894
pk61572	2	183580681	183581081	6.464	6.52233	6.40321	0.00058948	0.522354	0.999894
pk63640	2	234621296	234621696	2.86238	2.79122	2.93019	-0.000929814	0.522383	0.999894
pk20064	11	65625572	65625972	6.92142	6.98139	6.85885	0.000575035	0.52239	0.999894
pk26202	12	71439987	71440387	4.92714	4.97331	4.87943	0.000572753	0.522394	0.999894
pk64224	2	243012098	243012498	4.0526	3.93843	4.1584	-0.000613434	0.522398	0.999894
pk28371	12	123547384	123547784	6.2562	6.35646	6.14846	0.000660916	0.5224	0.999894
pk12125	10	16419218	16419618	2.3167	2.16952	2.45025	-0.00124705	0.522405	0.999894
pk48502	18	5004050	5004450	0.739451	0.90567	0.551555	0.0015954	0.522414	0.999894
pk47950	17	77752598	77752998	2.38383	2.18236	2.56058	-0.000946005	0.52242	0.999894
pk60669	2	161503600	161504000	3.76846	3.93352	3.58204	0.00102816	0.522421	0.999894
pk64495	20	4133897	4134297	4.05615	3.86673	4.22357	-0.000658798	0.522428	0.999894
pk6293	1	119822004	119822404	4.30192	4.42267	4.17014	0.000735561	0.522453	0.999894
pk42463	16	81313040	81313440	3.97052	4.12639	3.79574	0.000926561	0.522469	0.999894
pk8094	1	176486581	176486981	2.26283	2.07584	2.42835	-0.00110142	0.522472	0.999894
pk68370	21	43634171	43634571	3.77099	3.61262	3.91367	-0.00115843	0.522483	0.999894
pk68697	21	46558064	46558464	5.84516	5.98617	5.68885	0.000970931	0.522495	0.999894
pk61103	2	172750628	172751028	5.67032	5.73762	5.59973	0.000574145	0.522514	0.999894
pk79695	4	24743924	24744324	3.72997	3.86033	3.58664	0.000653457	0.52252	0.999894
pk690	1	9711703	9712103	2.96691	2.90155	3.02944	-0.000698334	0.522524	0.999894
pk75382	3	120591352	120591752	0.796133	1.09362	0.420926	0.00194147	0.522526	0.999894
pk115905	X	10851582	10851982	5.03853	5.12602	4.9454	0.000624563	0.522528	0.999894
pk84064	4	170407309	170407709	2.26722	2.36019	2.16785	0.000880437	0.522558	0.999894
pk70124	22	37750302	37750702	2.84403	2.99309	2.67778	0.000847628	0.522559	0.999894
pk114627	hs37d5	6814621	6815021	0.506116	0.333725	0.660088	-0.00152714	0.52256	0.999894
pk55394	2	20264653	20265053	2.81204	2.9505	2.65886	0.000764112	0.522568	0.999894
pk100531	7	72147704	72148104	4.79964	4.86785	4.72805	0.000583127	0.522568	0.999894
pk103076	7	138557328	138557728	3.67591	3.58355	3.76271	-0.000677557	0.522576	0.999894
pk52329	19	16889601	16890001	2.27825	2.43033	2.10823	0.000838901	0.522583	0.999894
pk42596	16	84047691	84048091	7.41309	7.48428	7.3382	0.000574916	0.52259	0.999894
pk107703	8	111072783	111073183	4.17963	4.30078	4.04736	0.000849001	0.522612	0.999894
pk77777	3	184053623	184054023	5.88138	5.9547	5.80413	0.000576928	0.522632	0.999894
pk56905	2	55336590	55336990	3.10272	3.28018	2.90033	0.000926548	0.522649	0.999894
pk109999	9	23582871	23583271	4.98088	5.08913	4.86384	0.000714423	0.522656	0.999894
pk95320	6	109807299	109807699	5.47798	5.5647	5.3857	0.000610681	0.522656	0.999894
pk68750	21	47240474	47240874	4.01115	4.09303	3.92434	0.00060099	0.522657	0.999894
pk85128	5	16678222	16678622	1.68934	1.49203	1.86288	-0.00116596	0.522662	0.999894
pk95887	6	128682537	128682937	3.36214	3.54253	3.15592	0.000976628	0.522664	0.999894
pk27905	12	116453319	116453719	2.55092	2.62499	2.47284	0.000792489	0.522664	0.999894
pk16748	10	126150198	126150598	6.08367	6.14547	6.0191	0.000574461	0.522665	0.999894
pk27468	12	108696197	108696597	2.74197	2.80393	2.67723	0.000798288	0.522677	0.999894
pk87892	5	114791632	114792032	3.57382	3.6938	3.44295	0.000917047	0.522685	0.999894
pk23480	12	6276947	6277347	5.47692	5.56074	5.38792	0.000606415	0.522686	0.999894
pk117670	X	102565739	102566139	4.63789	4.73439	4.53448	0.000577654	0.522688	0.999894
pk48041	17	78805376	78805776	3.80814	3.62933	3.9672	-0.00102578	0.52269	0.999894
pk47638	17	74050155	74050555	4.81428	4.88653	4.73821	0.000596065	0.522697	0.999894
pk72654	3	40940946	40941346	2.63514	2.4389	2.80785	-0.00105516	0.522706	0.999894
pk92086	6	24583839	24584239	3.82203	3.88402	3.75725	0.000666172	0.522711	0.999894
pk46029	17	46908170	46908570	5.9619	6.03577	5.88404	0.000569964	0.522714	0.999894
pk115064	hs37d5	22173203	22173603	0.863347	1.10646	0.570794	0.00138897	0.522753	0.999894
pk76515	3	149057713	149058113	4.98099	5.04986	4.90866	0.000572414	0.522768	0.999894
pk73668	3	57935508	57935908	4.32589	4.43978	4.20224	0.000716318	0.522772	0.999894
pk44064	17	15373864	15374264	2.60417	2.79058	2.39005	0.00120772	0.522773	0.999894
pk69363	22	25906871	25907271	4.26629	4.37117	4.15318	0.00070823	0.522774	0.999894
pk76564	3	149470143	149470543	5.50271	5.57777	5.42352	0.00057031	0.522777	0.999894
pk13892	10	71267000	71267400	3.55384	3.50173	3.60413	-0.000664862	0.522791	0.999894
pk94115	6	54757615	54758015	4.77767	4.92605	4.61226	0.00098971	0.522808	0.999894
pk104114	8	4092036	4092436	2.71498	2.94698	2.43838	0.000757311	0.522813	0.999894
pk109064	8	144651403	144651803	6.27717	6.35249	6.1977	0.000573673	0.522821	0.999894
pk102493	7	121338042	121338442	3.09929	3.22543	2.96104	0.000741147	0.522827	0.999894
pk82625	4	120034375	120034775	3.96753	3.98982	3.94488	0.000589764	0.522836	0.999894
pk59532	2	121231267	121231667	4.29608	4.39017	4.19541	0.000636803	0.522843	0.999894
pk57396	2	65792766	65793166	2.21264	2.2815	2.14032	0.000888286	0.522845	0.999894
pk74395	3	73723391	73723791	1.94936	1.66363	2.18776	-0.00136831	0.522852	0.999894
pk20920	11	76547587	76547987	4.3296	4.43733	4.21317	0.000657387	0.522857	0.999894
pk1859	1	24549262	24549662	2.53029	2.39097	2.65735	-0.000763003	0.522857	0.999894
pk103264	7	141853168	141853568	2.17365	2.11973	2.22563	-0.000826941	0.522858	0.999894
pk65833	20	34721729	34722129	3.1715	3.30154	3.02857	0.00076757	0.522865	0.999894
pk33330	14	65537125	65537525	5.64702	5.71937	5.57084	0.000570932	0.522877	0.999894
pk63990	2	239310197	239310597	3.47001	3.36611	3.56694	-0.000760914	0.522888	0.999894
pk20617	11	72433415	72433815	6.20255	6.26925	6.13261	0.000589524	0.52289	0.999894
pk15421	10	99681413	99681813	3.10378	3.29224	2.88696	0.00107356	0.522916	0.999894
pk28799	13	20484519	20484919	6.07116	6.13564	6.00367	0.00056953	0.52292	0.999894
pk14977	10	91417077	91417477	2.91902	2.87153	2.965	-0.000900422	0.52292	0.999894
pk22260	11	117065909	117066309	3.61536	3.53256	3.69366	-0.000835582	0.522921	0.999894
pk37250	15	65393813	65394213	2.81001	2.88261	2.73357	0.000691146	0.52294	0.999894
pk30667	13	78066973	78067373	2.79577	2.91243	2.66884	0.000749931	0.522952	0.999894
pk85592	5	41241109	41241509	2.01393	1.90813	2.11251	-0.000835173	0.522955	0.999894
pk56987	2	58273627	58274027	6.62645	6.67552	6.57565	0.000597488	0.522956	0.999894
pk45404	17	39735757	39736157	5.45596	5.54924	5.35624	0.000611754	0.52296	0.999894
pk64995	20	15142908	15143308	2.40624	2.38374	2.4284	-0.000840858	0.522979	0.999894
pk8881	1	200819661	200820061	3.0357	2.91344	3.14841	-0.000740425	0.522983	0.999894
pk85214	5	31027854	31028254	3.00447	3.1277	2.86972	0.00095647	0.522986	0.999894
pk102401	7	117171980	117172380	1.47116	1.67013	1.24029	0.00143327	0.522993	0.999894
pk42687	16	84962264	84962664	4.42125	4.3364	4.5014	-0.000586892	0.522998	0.999894
pk60478	2	158050622	158051022	2.08138	2.15731	2.00123	0.000838872	0.523005	0.999894
pk95219	6	108851480	108851880	2.18658	2.42471	1.90123	0.000993743	0.523007	0.999894
pk81024	4	76169201	76169601	3.99099	4.06437	3.91368	0.000655291	0.523008	0.999894
pk93753	6	46325362	46325762	2.23735	2.36752	2.09426	0.000949735	0.523015	0.999894
pk1739	1	23279861	23280261	2.51581	2.38151	2.63867	-0.000768287	0.523016	0.999894
pk89495	5	148831798	148832198	5.75577	5.84458	5.66112	0.000647613	0.523025	0.999894
pk90609	5	176943965	176944365	6.76355	6.83118	6.69258	0.000569484	0.523025	0.999894
pk21586	11	95724285	95724685	2.26629	2.51249	1.96925	0.00109684	0.523026	0.999894
pk40721	16	28382966	28383366	1.06757	1.39007	0.651583	0.00146062	0.523062	0.999894
pk93408	6	42149804	42150204	2.56185	2.58136	2.54207	0.000799107	0.523068	0.999894
pk113121	9	124044110	124044510	6.45434	6.5068	6.39989	0.0005801	0.52308	0.999894
pk54986	2	10037537	10037937	3.2705	3.3296	3.20887	0.000647088	0.523081	0.999894
pk36093	15	42327595	42327995	3.42953	3.29074	3.55614	-0.000797941	0.523086	0.999894
pk38276	15	80145798	80146198	4.42945	4.53277	4.31816	0.000684217	0.523088	0.999894
pk13035	10	43555709	43556109	4.14667	3.96918	4.3047	-0.00101002	0.52309	0.999894
pk66512	20	47923493	47923893	3.09332	3.23504	2.93616	0.000835694	0.523128	0.999894
pk1320	1	18790976	18791376	4.9929	4.86391	5.1113	-0.000809456	0.523132	0.999894
pk56910	2	55366171	55366571	3.89821	4.069	3.70445	0.000741898	0.523134	0.999894
pk44871	17	30785516	30785916	3.02878	3.20162	2.83237	0.00103693	0.523134	0.999894
pk95853	6	127741614	127742014	4.46906	4.54846	4.38504	0.000615107	0.523139	0.999894
pk97737	6	168228943	168229343	3.79975	3.90151	3.69026	0.000634505	0.523141	0.999894
pk31895	14	24379779	24380179	3.83231	3.95513	3.69806	0.000629026	0.523151	0.999894
pk63174	2	227080619	227081019	2.63303	2.75529	2.49944	0.000739784	0.523152	0.999894
pk102030	7	106837604	106838004	3.49068	3.363	3.60798	-0.000749501	0.523174	0.999894
pk103192	7	140201714	140202114	3.10035	2.87797	3.29299	-0.0011161	0.523175	0.999894
pk90872	6	1641593	1641993	5.59522	5.66632	5.52043	0.000570823	0.52318	0.999894
pk82500	4	114305764	114306164	3.16846	3.02137	3.30193	-0.000716833	0.523184	0.999894
pk110618	9	71130347	71130747	5.17029	5.27101	5.062	0.00058815	0.523195	0.999894
pk12301	10	21822793	21823193	6.12969	6.19992	6.05586	0.000570608	0.5232	0.999894
pk41667	16	66914215	66914615	6.31439	6.36886	6.25778	0.000589948	0.523205	0.999894
pk102384	7	116750560	116750960	5.09673	5.2049	4.97978	0.000730904	0.523205	0.999894
pk50286	18	56272586	56272986	2.08303	2.24805	1.89666	0.00133905	0.523211	0.999894
pk14151	10	74080058	74080458	4.29795	4.40371	4.18381	0.000680425	0.523212	0.999894
pk114605	hs37d5	6328041	6328441	4.73145	4.67829	4.78273	-0.000575317	0.523213	0.999894
pk93437	6	42488718	42489118	2.33945	2.15353	2.50412	-0.000816823	0.523215	0.999894
pk64497	20	4153037	4153437	5.59011	5.52963	5.64816	-0.000574361	0.523216	0.999894
pk68070	21	38603082	38603482	2.80679	2.62598	2.96744	-0.000952476	0.523226	0.999894
pk59116	2	111878864	111879264	4.92747	5.02292	4.82526	0.000606723	0.523235	0.999894
pk72069	3	25158076	25158476	3.479	3.58841	3.3606	0.000720355	0.523245	0.999894
pk64958	20	14525981	14526381	2.62125	2.5877	2.65404	-0.000863295	0.523246	0.999894
pk64071	2	240736458	240736858	3.7778	3.87935	3.66855	0.000711507	0.523251	0.999894
pk58809	2	105985276	105985676	3.27381	3.41523	3.11701	0.000844694	0.523251	0.999894
pk68367	21	43618737	43619137	1.80396	1.93778	1.65646	0.000931049	0.523262	0.999894
pk34915	14	101315784	101316184	3.00104	3.14581	2.8401	0.000749991	0.523267	0.999894
pk102130	7	110748615	110749015	2.47817	2.59305	2.35335	0.0010233	0.52327	0.999894
pk29640	13	40229658	40230058	5.02476	5.095	4.95093	0.000570418	0.523284	0.999894
pk37203	15	64858783	64859183	3.28042	3.21758	3.34063	-0.000641154	0.523287	0.999894
pk49751	18	44466950	44467350	1.53123	1.75494	1.26635	0.00117912	0.523296	0.999894
pk112351	9	108675132	108675532	2.57496	2.80109	2.30666	0.00125806	0.523296	0.999894
pk64429	20	3199124	3199524	3.68442	3.77325	3.58976	0.000613788	0.523302	0.999894
pk6341	1	120322570	120322970	5.01375	5.10032	4.92165	0.000601859	0.523308	0.999894
pk97093	6	153473311	153473711	2.22167	2.05797	2.36868	-0.000844981	0.523311	0.999894
pk55155	2	11886528	11886928	6.57241	6.65224	6.48791	0.00058151	0.52333	0.999894
pk26742	12	91854234	91854634	3.27172	3.41581	3.11164	0.000705546	0.523335	0.999894
pk81113	4	77484186	77484944	3.60503	3.73734	3.45935	0.000871056	0.523338	0.999894
pk30670	13	78096127	78096527	2.74234	2.89283	2.57431	0.00102081	0.523356	0.999894
pk105602	8	38424506	38424906	2.84744	2.96001	2.72534	0.000814134	0.52336	0.999894
pk50380	18	59568576	59568976	3.54145	3.6119	3.46737	0.000612752	0.523364	0.999894
pk79206	4	9500064	9500464	3.89507	3.80375	3.98096	-0.000596982	0.523368	0.999894
pk59493	2	120406946	120407346	2.69747	2.69611	2.69882	0.000779963	0.523373	0.999894
pk23288	12	2647087	2647487	2.53172	2.67492	2.37273	0.000878436	0.523374	0.999894
pk28564	12	126536269	126536669	5.09013	5.18355	4.99024	0.000660612	0.523382	0.999894
pk116204	X	19922909	19923309	2.73712	2.82088	2.64821	0.000785443	0.523383	0.999894
pk21719	11	102322971	102323371	5.03018	5.12524	4.92842	0.000589656	0.523385	0.999894
pk56671	2	47306810	47307210	3.71706	3.81267	3.61465	0.000609743	0.523386	0.999894
pk38025	15	75976074	75976474	3.41205	3.2218	3.58012	-0.000664798	0.523392	0.999894
pk12183	10	17554403	17554803	4.72488	4.82578	4.61639	0.000603109	0.523392	0.999894
pk19889	11	64203554	64203954	2.82502	2.75666	2.89029	-0.000787311	0.523393	0.999894
pk80108	4	39614628	39615028	3.42778	3.28738	3.55571	-0.000859467	0.523405	0.999894
pk59881	2	132426478	132426878	3.11226	3.20971	3.00776	0.000779596	0.523407	0.999894
pk94614	6	83585522	83585922	4.6674	4.75043	4.5793	0.000583955	0.523431	0.999894
pk45916	17	46013373	46013773	3.6564	3.7584	3.54665	0.000756916	0.523442	0.999894
pk35818	15	39387115	39387515	2.69723	2.84251	2.53567	0.000780545	0.52347	0.999894
pk44409	17	20024948	20025348	2.89741	3.05873	2.71575	0.000755751	0.523478	0.999894
pk88531	5	131833355	131833755	4.83946	4.93993	4.73147	0.000651753	0.523488	0.999894
pk109535	9	6896608	6897008	2.83605	2.91008	2.75801	0.000709227	0.523515	0.999894
pk109099	8	144989109	144989509	4.33911	4.1817	4.48102	-0.0009144	0.523524	0.999894
pk2805	1	38273699	38274099	6.24155	6.30502	6.17516	0.000568555	0.523543	0.999894
pk18119	11	14697677	14698077	2.98779	2.74923	3.19244	-0.000748473	0.52355	0.999894
pk70865	22	45968322	45968722	3.10995	3.16969	3.04763	0.00086793	0.523563	0.999894
pk36304	15	45748787	45749187	4.95599	5.05649	4.84797	0.000686338	0.523574	0.999894
pk116662	X	40331418	40331818	3.42622	3.56779	3.26922	0.000678214	0.523575	0.999894
pk101418	7	97580847	97581247	3.52187	3.58089	3.46034	0.000739038	0.523584	0.999894
pk56472	2	44331870	44332270	4.42535	4.50811	4.33755	0.000647849	0.523594	0.999894
pk35130	14	104048577	104048977	4.30851	4.18572	4.42166	-0.0008141	0.523598	0.999894
pk81373	4	82387133	82387533	3.85621	3.96427	3.7394	0.000747194	0.523614	0.999894
pk30215	13	51796264	51796664	4.66356	4.74209	4.58051	0.000575363	0.523619	0.999894
pk86620	5	72908662	72909062	3.98266	4.11008	3.84288	0.000656835	0.52363	0.999894
pk32157	14	32813490	32813890	2.56174	2.45725	2.65917	-0.000826125	0.52364	0.999894
pk13600	10	63517272	63517672	4.83703	4.92843	4.73944	0.000654276	0.523642	0.999894
pk37494	15	68713475	68713875	4.76684	4.82141	4.71012	0.000578748	0.523651	0.999894
pk63152	2	226336132	226336532	4.039	4.17318	3.89105	0.000915776	0.523652	0.999894
pk75381	3	120574070	120574470	3.52065	3.32837	3.69029	-0.000966277	0.523653	0.999894
pk35465	15	29970334	29970734	6.43523	6.5349	6.32817	0.000669919	0.523655	0.999894
pk26398	12	78686860	78687260	4.8723	4.95429	4.78536	0.000576432	0.523659	0.999894
pk98142	7	2680062	2680462	3.45023	3.25158	3.6248	-0.000854969	0.523659	0.999894
pk58241	2	89572600	89573000	0.852944	1.06097	0.609779	0.00153877	0.523659	0.999894
pk11675	10	5593718	5594118	5.36738	5.44981	5.27995	0.000607984	0.523667	0.999894
pk47253	17	70130847	70131247	3.17971	3.31418	3.03142	0.000705034	0.523669	0.999894
pk17196	11	834121	834521	5.33632	5.43231	5.23348	0.000629302	0.523669	0.999894
pk88499	5	131629764	131630164	6.12911	6.18837	6.0673	0.000588487	0.523672	0.999894
pk63970	2	239165169	239165569	5.037	5.09337	4.97835	0.000568682	0.523681	0.999894
pk66096	20	40246943	40247343	6.21684	6.26064	6.17167	0.000610231	0.523687	0.999894
pk31830	14	23446881	23447281	4.9653	5.06269	4.86086	0.000611449	0.523689	0.999894
pk69609	22	30683930	30684330	5.50211	5.41005	5.58865	-0.000617274	0.523726	0.999894
pk29218	13	28545392	28545792	4.05575	4.18705	3.9113	0.000738894	0.523744	0.999894
pk67159	20	58410856	58411256	3.74967	3.86165	3.62827	0.000695813	0.523747	0.999894
pk111896	9	97104804	97105204	0	0.139583	0	0.0019999	0.523757	0.999894
pk101200	7	91290054	91290454	2.33056	2.20807	2.44345	-0.000871705	0.523778	0.999894
pk26067	12	68974279	68974679	1.49831	1.28773	1.68204	-0.0013198	0.523787	0.999894
pk65932	20	36322181	36322581	6.19337	6.26031	6.12316	0.000568168	0.523793	0.999894
pk95165	6	107928206	107928606	3.50342	3.41029	3.5909	-0.000686205	0.523804	0.999894
pk32038	14	30396841	30397241	4.66455	4.53775	4.7811	-0.0006281	0.523817	0.999894
pk16603	10	123646521	123646921	3.0346	3.09739	2.96894	0.000681396	0.523824	0.999894
pk86013	5	57429598	57429998	4.50023	4.61129	4.3799	0.000772869	0.523824	0.999894
pk78005	3	186891707	186892107	2.54272	2.6617	2.41305	0.000752548	0.523863	0.999894
pk101492	7	98639232	98639632	5.04603	5.13744	4.94843	0.000642166	0.523867	0.999894
pk107950	8	121792380	121792780	2.95542	3.08274	2.81576	0.000805021	0.523868	0.999894
pk7581	1	165373116	165373516	3.04205	3.11178	2.96878	0.00070734	0.523894	0.999894
pk38737	15	90602828	90603228	4.52351	4.64123	4.39533	0.000740045	0.523894	0.999894
pk31129	13	101246958	101247358	2.35402	2.20042	2.49282	-0.00079735	0.523897	0.999894
pk29960	13	45903781	45904181	2.5907	2.70285	2.46909	0.000825075	0.523906	0.999894
pk29092	13	26507832	26508232	2.82643	2.68115	2.9584	-0.00108107	0.523915	0.999894
pk58289	2	95781095	95781495	4.38184	4.48826	4.26695	0.000602066	0.523922	0.999894
pk68739	21	46974741	46975141	4.64559	4.56859	4.71868	-0.000583583	0.523923	0.999894
pk35139	14	104165180	104165580	4.31736	4.43544	4.18875	0.000692197	0.523929	0.999894
pk104985	8	25946652	25947052	2.49672	2.22618	2.72445	-0.000829138	0.52393	0.999894
pk24960	12	48395125	48395525	4.58404	4.64616	4.51912	0.000578177	0.523933	0.999894
pk92617	6	31321039	31321439	3.73991	3.59951	3.86785	-0.000807594	0.523941	0.999894
pk80815	4	72275842	72276242	1.27012	1.42251	1.09971	0.00117279	0.523947	0.999894
pk3171	1	43408872	43409272	5.8399	5.89986	5.77735	0.000568001	0.52395	0.999894
pk107732	8	113472120	113472520	1.76355	1.88986	1.62511	0.00113394	0.523956	0.999894
pk40950	16	31159503	31159903	5.39663	5.32093	5.46856	-0.000573574	0.523958	0.999894
pk20955	11	76801749	76802149	4.82873	4.73479	4.91692	-0.000619316	0.523965	0.999894
pk15174	10	96211895	96212295	2.91452	3.12926	2.66214	0.001194	0.523966	0.999894
pk3296	1	44717201	44717601	3.43576	3.31406	3.548	-0.000662898	0.524012	0.999894
pk39091	15	99331695	99332095	4.6604	4.77615	4.53454	0.00069923	0.524018	0.999894
pk15566	10	102124557	102124957	6.30252	6.35854	6.24425	0.000587927	0.524028	0.999894
pk28812	13	20748995	20749395	6.34113	6.4015	6.27813	0.000571233	0.524035	0.999894
pk104256	8	8615191	8615591	1.17645	0.956059	1.3676	-0.00123724	0.524044	0.999894
pk11475	10	2992052	2992452	3.1709	3.28027	3.05256	0.000928934	0.524048	0.999894
pk56254	2	39606822	39607222	3.01326	2.99864	3.02774	0.000700693	0.524054	0.999894
pk9362	1	205796764	205797164	2.03712	1.82487	2.22211	-0.000865162	0.524054	0.999894
pk105568	8	37939351	37939751	2.38677	2.24494	2.51589	-0.000816746	0.524056	0.999894
pk9649	1	210388074	210388474	2.50463	2.65573	2.33582	0.000781013	0.524061	0.999894
pk44149	17	16395316	16395716	5.60305	5.55396	5.65053	-0.000570793	0.524074	0.999894
pk35492	15	30336645	30337045	1.89163	2.01594	1.75559	0.00114662	0.524083	0.999894
pk90322	5	172209235	172209984	5.83361	5.90706	5.75621	0.00060141	0.524107	0.999894
pk20235	11	67340223	67340623	5.19238	5.28851	5.08939	0.000629717	0.52411	0.999894
pk35615	15	33010755	33011155	2.99428	2.82447	3.14619	-0.000698983	0.524119	0.999894
pk100047	7	47720004	47720404	1.96857	2.09481	1.83022	0.000873232	0.524133	0.999894
pk52892	19	35464072	35464472	4.32754	4.23731	4.41246	-0.000588363	0.524134	0.999894
pk113193	9	124952918	124953318	4.28737	4.16132	4.40328	-0.000687581	0.524147	0.999894
pk94862	6	92185676	92186076	3.33922	3.48052	3.18257	0.000768566	0.524171	0.999894
pk43874	17	9778819	9779219	3.81665	3.91998	3.70535	0.00063381	0.524172	0.999894
pk50800	18	76829106	76829506	6.62254	6.69221	6.54934	0.000570016	0.524185	0.999894
pk70814	22	45371436	45371836	4.19455	4.2662	4.11916	0.000674348	0.524188	0.999894
pk31267	13	107129635	107130035	4.88985	4.96397	4.81171	0.00061608	0.524191	0.999894
pk56570	2	46200519	46200919	2.95857	3.07589	2.83085	0.000830408	0.524195	0.999894
pk5179	1	92048942	92049342	3.6298	3.5244	3.72802	-0.000797976	0.524197	0.999894
pk98536	7	12689715	12690115	1.72363	1.80106	1.64179	0.00114852	0.524203	0.999894
pk32417	14	39579111	39579511	3.94325	4.04441	3.83445	0.000795179	0.524204	0.999894
pk11498	10	3291041	3291441	3.40063	3.52495	3.26457	0.000870534	0.524208	0.999894
pk80366	4	48339759	48340159	4.204	4.2751	4.12921	0.000605152	0.524213	0.999894
pk28283	12	122461404	122461804	3.96585	4.07658	3.84591	0.000684343	0.524218	0.999894
pk83632	4	154265576	154265976	5.16645	5.26071	5.06559	0.000592728	0.524228	0.999894
pk19305	11	56483801	56484201	4.21632	4.33905	4.08218	0.000743864	0.524229	0.999894
pk86290	5	65075459	65075859	2.44524	2.47	2.42004	0.000836542	0.524248	0.999894
pk61242	2	174517464	174517864	5.31973	5.37398	5.26336	0.000567582	0.52425	0.999894
pk62089	2	200243969	200244369	2.27935	2.44223	2.09571	0.000967719	0.524254	0.999894
pk88027	5	119991491	119991891	2.2018	2.36545	2.01717	0.00083106	0.524254	0.999894
pk51252	19	3177097	3177497	5.36709	5.43821	5.29229	0.000579992	0.524258	0.999894
pk5607	1	108023248	108023648	1.91349	2.101	1.69793	0.00124902	0.524266	0.999894
pk74460	3	77874509	77874909	5.26181	5.34918	5.16881	0.000677349	0.524267	0.999894
pk64486	20	4045229	4045629	3.72603	3.82795	3.61637	0.000780344	0.524268	0.999894
pk7979	1	173179742	173180142	3.05127	3.11788	2.98144	0.000660712	0.524271	0.999894
pk31034	13	99684138	99684538	3.16413	3.02766	3.28879	-0.000832947	0.524298	0.999894
pk79465	4	15775706	15776106	5.3586	5.51793	5.17948	0.00114036	0.524317	0.999894
pk59698	2	126476475	126476875	1.42463	1.54615	1.29192	0.00119202	0.524325	0.999894
pk32825	14	55569867	55570267	6.5585	6.60786	6.5074	0.000584552	0.524327	0.999894
pk67624	21	30153946	30154346	1.93974	2.12765	1.72362	0.000962558	0.524333	0.999894
pk48419	18	3207592	3207992	4.74183	4.85065	4.62411	0.000641172	0.524351	0.999894
pk74678	3	98691002	98691402	2.88828	3.09886	2.64161	0.00165677	0.524368	0.999894
pk17112	10	135173084	135173484	5.42055	5.34107	5.49587	-0.000588126	0.524379	0.999894
pk58918	2	107443591	107443991	2.86778	3.06419	2.64034	0.000952662	0.524408	0.999894
pk52744	19	32809758	32810158	2.63528	2.80887	2.4379	0.000781516	0.524411	0.999894
pk39764	16	4690943	4691343	3.88352	3.75292	4.00327	-0.00069026	0.524411	0.999894
pk76380	3	142504845	142505245	2.7344	2.94699	2.48497	0.000821091	0.524423	0.999894
pk6637	1	150254387	150254787	4.75651	4.6352	4.86841	-0.000699741	0.524431	0.999894
pk92183	6	26027002	26027402	5.35201	5.3981	5.3044	0.000569145	0.524432	0.999894
pk9010	1	201987195	201987595	6.97005	7.04484	6.89116	0.000577254	0.524455	0.999894
pk37553	15	69686893	69687293	3.18055	3.32573	3.01911	0.000785687	0.524474	0.999894
pk99883	7	44850628	44851028	3.48351	3.56213	3.40037	0.000625245	0.524474	0.999894
pk79420	4	14881313	14881713	4.70715	4.81046	4.59587	0.000890858	0.524493	0.999894
pk39884	16	9232869	9233269	3.29027	3.3716	3.20408	0.000655679	0.524501	0.999894
pk4249	1	62752329	62752729	3.91022	4.01457	3.79773	0.000685073	0.524508	0.999894
pk115629	hs37d5	35180131	35180531	1.85734	2.1506	1.48885	0.001035	0.524515	0.999894
pk11560	10	3969137	3969537	3.1622	3.28131	3.03238	0.000930492	0.524516	0.999894
pk64022	2	239838667	239839067	3.20279	3.25588	3.14768	0.00070727	0.524519	0.999894
pk18891	11	35507211	35507611	3.84335	3.91122	3.77214	0.000653583	0.524532	0.999894
pk32355	14	37411414	37411814	2.68076	2.77112	2.58437	0.000704037	0.524541	0.999894
pk111665	9	93720573	93720973	3.39842	3.36378	3.43224	-0.000635861	0.524583	0.999894
pk36191	15	44330941	44331341	2.55795	2.43967	2.66726	-0.000867281	0.524586	0.999894
pk79697	4	24756191	24756591	5.30013	5.36235	5.23511	0.000570664	0.524586	0.999894
pk107463	8	102803082	102803482	3.77505	3.84511	3.7014	0.000642833	0.524592	0.999894
pk6952	1	154842664	154843064	5.05969	5.17973	4.92876	0.000733698	0.524596	0.999894
pk69025	22	20918550	20918950	3.67045	3.8056	3.52131	0.000677082	0.524607	0.999894
pk19718	11	62264755	62265155	5.99037	6.0775	5.89763	0.000606763	0.524611	0.999894
pk97419	6	159239277	159239677	6.36177	6.44513	6.27331	0.000576844	0.524648	0.999894
pk71953	3	22183203	22183603	3.61998	3.75594	3.46986	0.000959239	0.524654	0.999894
pk78883	4	3049162	3049562	5.2018	5.2901	5.10775	0.000584721	0.524655	0.999894
pk104642	8	19049047	19049447	1.53893	1.56781	1.50946	-0.00108283	0.524663	0.999894
pk106325	8	63952887	63953287	2.98087	3.13538	2.80782	0.000818643	0.524666	0.999894
pk92285	6	27182691	27183091	0.583033	0.437526	0.7152	-0.0015854	0.524666	0.999894
pk33695	14	71183750	71184150	3.8818	3.94434	3.81643	0.000787033	0.524685	0.999894
pk41125	16	48999211	48999611	3.16752	3.01439	3.30594	-0.000726924	0.524691	0.999894
pk89837	5	156490722	156491122	3.59577	3.5188	3.66885	-0.000701785	0.524693	0.999894
pk81184	4	78077709	78078109	6.95306	7.01758	6.88552	0.000566814	0.524703	0.999894
pk98940	7	24007784	24008184	1.82442	1.53147	2.0678	-0.00101054	0.524705	0.999894
pk102133	7	110777891	110778678	2.93207	2.7623	3.08395	-0.00072073	0.524717	0.999894
pk43554	17	4812340	4812740	5.19484	5.29917	5.08239	0.000650444	0.524718	0.999894
pk17071	10	134753834	134754234	3.52438	3.63389	3.40587	0.000695525	0.524737	0.999894
pk17110	10	135161608	135162008	5.14845	5.2262	5.06626	0.000587682	0.524748	0.999894
pk19701	11	62160772	62161172	2.64699	2.70176	2.59006	0.000734724	0.524768	0.999894
pk105327	8	30395336	30395736	2.58718	2.59181	2.58253	0.000875526	0.524771	0.999894
pk94019	6	52929481	52929881	5.9493	5.99132	5.90601	0.000585142	0.524774	0.999894
pk97411	6	159172931	159173331	4.24571	4.13139	4.35163	-0.000699643	0.524776	0.999894
pk39891	16	9410509	9410909	4.03925	4.13625	3.93525	0.00072419	0.524777	0.999894
pk21176	11	82708320	82708720	5.92808	5.84692	6.00492	-0.000570729	0.524778	0.999894
pk112356	9	109556474	109556874	4.5456	4.60631	4.48223	0.000572292	0.52478	0.999894
pk86138	5	59758931	59759331	2.61083	2.50547	2.70901	-0.000814475	0.524783	0.999894
pk35789	15	38544037	38544437	6.07839	6.16201	5.98963	0.000588066	0.524801	0.999894
pk99894	7	45039378	45039778	7.40062	7.46959	7.32819	0.000567104	0.524822	0.999894
pk5159	1	91542356	91542756	2.35212	2.62328	2.01792	0.000917025	0.524826	0.999894
pk60377	2	153503284	153503684	3.84269	3.93872	3.7398	0.000754862	0.524849	0.999894
pk7261	1	159130787	159131187	3.68843	3.79803	3.56982	0.00062636	0.52485	0.999894
pk116727	X	41683795	41684195	3.72875	3.58745	3.85744	-0.000694007	0.524851	0.999894
pk14788	10	88702202	88702602	3.35755	3.51228	3.18421	0.00110116	0.524852	0.999894
pk116041	X	14716910	14717310	4.76731	4.83919	4.69166	0.00059604	0.524852	0.999894
pk60090	2	139179081	139179481	4.46042	4.59056	4.31737	0.000765757	0.524864	0.999894
pk71753	3	14676383	14676783	5.50735	5.64929	5.34991	0.00100903	0.524865	0.999894
pk70402	22	40123538	40123938	3.05879	3.23544	2.85745	0.0010207	0.524872	0.999894
pk81062	4	76832017	76832417	0.658871	0.548406	0.761475	-0.00159505	0.524886	0.999894
pk79406	4	14720747	14721147	3.54606	3.61002	3.47914	0.000746429	0.524888	0.999894
pk30738	13	80705366	80705766	2.73531	2.88115	2.57305	0.000775917	0.524893	0.999894
pk6777	1	151881809	151882209	6.55006	6.60298	6.49513	0.000581918	0.5249	0.999894
pk64237	20	294543	294943	3.11933	2.90741	3.30407	-0.00116216	0.524902	0.999894
pk63789	2	236391868	236392268	2.62259	2.77321	2.45439	0.000920013	0.524919	0.999894
pk22381	11	118520657	118521057	3.93031	3.80873	4.04244	-0.000744373	0.524937	0.999894
pk111541	9	91362728	91363128	4.31152	4.44631	4.16282	0.000720944	0.524946	0.999894
pk87459	5	97746165	97746565	3.5765	3.81764	3.28679	0.00178521	0.524948	0.999894
pk47296	17	70475279	70475679	3.57494	3.69683	3.44179	0.000683188	0.524953	0.999894
pk57957	2	84429308	84429708	3.43849	3.5663	3.29824	0.000863725	0.524967	0.999894
pk83586	4	153878502	153878902	6.2196	6.30261	6.13151	0.000592373	0.524994	0.999894
pk9758	1	212458370	212458770	7.55344	7.6185	7.4853	0.000566772	0.525003	0.999894
pk116974	X	48005918	48006318	2.65782	2.75561	2.55293	0.000814107	0.525017	0.999894
pk111625	9	92904783	92905183	2.4056	2.52122	2.27991	0.000811283	0.525028	0.999894
pk59156	2	112414505	112414905	3.55886	3.69158	3.41268	0.000828627	0.52504	0.999894
pk64625	20	5931015	5931415	5.87797	5.95664	5.79476	0.000577312	0.52504	0.999894
pk111050	9	79280884	79281284	1.26633	1.44453	1.06297	0.00129461	0.525051	0.999894
pk48436	18	3351133	3351533	4.36215	4.47793	4.23627	0.000751506	0.525075	0.999894
pk17842	11	11022508	11022908	2.68749	2.57853	2.7888	-0.000765769	0.525082	0.999894
pk104782	8	22224708	22225108	6.40988	6.3443	6.4726	-0.000569555	0.525101	0.999894
pk71426	3	9441414	9441814	4.51802	4.60299	4.42772	0.000602682	0.525105	0.999894
pk36524	15	52285232	52285632	3.92841	3.97704	3.87809	0.000638821	0.525107	0.999894
pk46879	17	63119340	63119740	4.2436	4.32582	4.15641	0.000596763	0.525108	0.999894
pk6501	1	146638941	146639341	5.57441	5.66589	5.47673	0.000575908	0.52511	0.999894
pk118062	X	122566227	122567002	3.46248	3.55973	3.3582	0.000745251	0.525118	0.999894
pk12050	10	14695675	14696075	3.96355	4.09094	3.8238	0.000691622	0.525132	0.999894
pk71541	3	11713253	11713653	2.47039	2.57868	2.35331	0.000865448	0.525133	0.999894
pk21218	11	84357115	84357515	2.96006	2.8045	3.10045	-0.000757483	0.525142	0.999894
pk73080	3	47476959	47477359	3.05701	3.20689	2.88973	0.000914396	0.525152	0.999894
pk85650	5	43042275	43042675	4.80094	4.87927	4.71811	0.000575431	0.525153	0.999894
pk28198	12	121418385	121418785	4.4327	4.55569	4.29824	0.000780022	0.525157	0.999894
pk2460	1	32057509	32057909	4.2542	4.34764	4.15427	0.000622741	0.525177	0.999894
pk84404	4	185570484	185570884	7.32847	7.39484	7.25891	0.000566088	0.525183	0.999894
pk26328	12	76378548	76378948	3.28536	3.18234	3.38152	-0.000689014	0.525185	0.999894
pk25111	12	50612174	50612574	3.59956	3.39993	3.77489	-0.00114216	0.525186	0.999894
pk36688	15	57137018	57137418	3.13592	3.22742	3.03821	0.000703552	0.525189	0.999894
pk28125	12	120703489	120703889	5.90066	5.97513	5.82213	0.000566304	0.525194	0.999894
pk33432	14	67944935	67945335	2.62102	2.82509	2.38325	0.000861523	0.525196	0.999894
pk7520	1	163765542	163765942	4.58296	4.69157	4.4655	0.000815777	0.525199	0.999894
pk43532	17	4615108	4615508	5.2867	5.38598	5.18008	0.000623697	0.525203	0.999894
pk13972	10	72237855	72238255	4.38472	4.46317	4.30174	0.000665038	0.525206	0.999894
pk64450	20	3637486	3637886	2.65957	2.77417	2.53508	0.000746171	0.525208	0.999894
pk3911	1	55270301	55270701	5.35338	5.47411	5.22163	0.000714134	0.525212	0.999894
pk1353	1	19283108	19283508	6.44478	6.51491	6.37107	0.000568265	0.52522	0.999894
pk70036	22	36925174	36925574	6.93309	7.00427	6.85822	0.000566547	0.525222	0.999894
pk33057	14	59931540	59931940	4.77721	4.87853	4.66824	0.000648819	0.52523	0.999894
pk80504	4	54958881	54959281	2.89886	3.01822	2.76871	0.000744721	0.525231	0.999894
pk67915	21	36310379	36310779	2.6622	2.83178	2.47	0.000865677	0.525239	0.999894
pk86249	5	63989447	63989847	2.77944	2.97225	2.55683	0.00083431	0.525251	0.999894
pk73853	3	61842965	61843365	3.54127	3.31542	3.73651	-0.00148488	0.525254	0.999894
pk107070	8	94916581	94916981	4.61916	4.71257	4.51928	0.000685214	0.525259	0.999894
pk60521	2	158880780	158881180	2.04221	2.17836	1.89186	0.000907666	0.525266	0.999894
pk92609	6	31176911	31177311	3.37812	3.4953	3.25057	0.000784265	0.525267	0.999894
pk72383	3	34041789	34042189	4.15131	4.27114	4.02062	0.000714803	0.525275	0.999894
pk72804	3	43070134	43070534	2.7322	2.51066	2.92419	-0.000821567	0.525279	0.999894
pk1974	1	25895376	25895776	3.01694	2.85788	3.16019	-0.00092611	0.52528	0.999894
pk80559	4	56596833	56597233	3.75145	3.89436	3.59281	0.000762769	0.525283	0.999894
pk5732	1	110176042	110176442	2.4146	2.58684	2.21898	0.000973325	0.525285	0.999894
pk53252	19	40898783	40899183	3.8004	3.74574	3.85306	-0.000621961	0.525287	0.999894
pk8655	1	193005435	193005835	2.79403	2.61647	2.95212	-0.000892568	0.525291	0.999894
pk18819	11	34623792	34624192	4.11427	4.22849	3.99023	0.000736083	0.5253	0.999894
pk45820	17	44270968	44271368	6.23644	6.30342	6.1662	0.000565847	0.525303	0.999894
pk23192	12	1100131	1100531	6.08913	6.15227	6.02309	0.00057541	0.525306	0.999894
pk48149	17	79773474	79773874	4.76289	4.87041	4.64671	0.000774964	0.525327	0.999894
pk87751	5	110408835	110409235	3.24291	3.38897	3.08038	0.000768336	0.525329	0.999894
pk14392	10	79093665	79094065	3.36026	3.47826	3.23173	0.00074702	0.52536	0.999894
pk99975	7	46803692	46804092	4.8641	4.94982	4.77297	0.000697762	0.525367	0.999894
pk37824	15	73682466	73682866	2.85954	2.67949	3.01959	-0.00111758	0.525376	0.999894
pk46898	17	63290307	63290707	4.237	4.30311	4.16773	0.000568726	0.525377	0.999894
pk6720	1	151273357	151273757	3.24366	3.38567	3.08613	0.000680132	0.525379	0.999894
pk30700	13	80015705	80016105	5.67992	5.763	5.59176	0.000567568	0.525383	0.999894
pk73598	3	56717059	56717459	5.80862	5.87553	5.73844	0.000575939	0.525383	0.999894
pk98908	7	23125598	23125998	3.41302	3.49831	3.32236	0.000655563	0.525387	0.999894
pk104337	8	10261805	10262205	2.37905	2.08448	2.62356	-0.00114844	0.525388	0.999894
pk22839	11	128206020	128206420	3.57469	3.4119	3.72095	-0.0011223	0.52539	0.999894
pk101748	7	101229589	101229989	4.4058	4.5154	4.28719	0.000708387	0.525427	0.999894
pk26859	12	93719636	93720036	3.13853	3.33277	2.91401	0.00120221	0.525431	0.999894
pk37002	15	62416561	62416961	3.28839	3.40274	3.16419	0.000730021	0.525463	0.999894
pk56724	2	47748282	47748682	4.57384	4.62725	4.51838	0.000578117	0.525488	0.999894
pk53652	19	45279623	45280023	5.96073	6.03251	5.88519	0.000575089	0.525493	0.999894
pk114779	hs37d5	14614749	14615149	2.03195	2.30125	1.70058	0.00116397	0.525496	0.999894
pk72918	3	45241439	45241839	5.00335	5.07901	4.92349	0.000612575	0.5255	0.999894
pk114812	hs37d5	16732285	16733061	2.13873	2.11128	2.16567	-0.00093553	0.525512	0.999894
pk92367	6	28186502	28186902	4.39278	4.48453	4.2948	0.000588405	0.525513	0.999894
pk3869	1	54813651	54814051	5.26885	5.17165	5.35991	-0.000631265	0.525536	0.999894
pk238	1	2929036	2929436	3.1227	2.99312	3.2416	-0.000653066	0.525548	0.999894
pk103911	7	157373002	157373402	2.66745	2.77178	2.55499	0.000814396	0.525552	0.999894
pk98690	7	16931829	16932229	3.93446	4.04104	3.81938	0.000647168	0.525552	0.999894
pk73679	3	57974865	57975265	3.28318	3.34286	3.22093	0.000658911	0.525555	0.999894
pk26654	12	89858743	89859143	2.38447	2.45008	2.31574	0.0009401	0.525559	0.999894
pk45800	17	43817876	43818276	2.5722	2.35118	2.76381	-0.000871536	0.525562	0.999894
pk70464	22	41065067	41065467	5.83951	5.93343	5.73905	0.000656724	0.525563	0.999894
pk108407	8	128636417	128636817	2.82278	2.92015	2.71835	0.000735545	0.525569	0.999894
pk102104	7	107992114	107992514	3.30438	3.37598	3.22903	0.000878667	0.525574	0.999894
pk14782	10	88622504	88622904	2.40995	2.58768	2.20721	0.00101015	0.525583	0.999894
pk23065	11	133804572	133804972	5.60793	5.67245	5.5404	0.000573906	0.525588	0.999894
pk26240	12	72233286	72233686	6.07631	6.13884	6.01096	0.000565543	0.525599	0.999894
pk118130	X	128770223	128770623	5.6941	5.79288	5.58806	0.00062798	0.525616	0.999894
pk54129	19	49578172	49578572	3.28032	3.36212	3.1936	0.00066908	0.525631	0.999894
pk51015	19	1249066	1249466	6.51549	6.58325	6.44439	0.000565803	0.525632	0.999894
pk80442	4	53588412	53588812	6.33733	6.40486	6.2665	0.000568795	0.525634	0.999894
pk10704	1	232285567	232285967	2.8868	3.03799	2.71788	0.000883351	0.525642	0.999894
pk97299	6	158112588	158112988	1.51323	1.3144	1.68795	-0.00120737	0.525647	0.999894
pk38729	15	90544961	90545361	4.88315	4.79389	4.9672	-0.000584469	0.52565	0.999894
pk35613	15	32998937	32999337	4.09375	4.19688	3.98268	0.000672917	0.525657	0.999894
pk18356	11	18791365	18791765	2.90278	2.68629	3.09099	-0.00113979	0.525663	0.999894
pk10465	1	228905556	228905956	2.52828	2.64014	2.40703	0.000871162	0.525664	0.999894
pk16431	10	120154071	120154471	1.98332	2.09656	1.86043	0.000908316	0.525668	0.999894
pk10314	1	226512934	226513334	2.65305	2.51356	2.78023	-0.000857842	0.52568	0.999894
pk96445	6	139208553	139208953	2.48074	2.19071	2.7221	-0.000948299	0.525685	0.999894
pk109347	9	3992208	3992608	1.85302	1.97336	1.72173	0.000997431	0.525705	0.999894
pk44263	17	17817248	17817648	5.553	5.59393	5.51088	0.000568005	0.525705	0.999894
pk21778	11	104851808	104852208	2.39593	2.60771	2.14764	0.00102238	0.525712	0.999894
pk43602	17	5825277	5825677	2.47755	2.6946	2.22196	0.000879191	0.525713	0.999894
pk18352	11	18741796	18742196	2.57616	2.69654	2.44481	0.000753305	0.525727	0.999894
pk49228	18	24067442	24067842	5.46903	5.53621	5.39856	0.00059985	0.525741	0.999894
pk112379	9	109940194	109940594	4.83555	4.95804	4.70168	0.000670107	0.52575	0.999894
pk18531	11	24538176	24538576	2.07587	1.86605	2.25902	-0.00100484	0.525757	0.999894
pk94711	6	87780489	87780889	2.79838	2.65167	2.93153	-0.000800606	0.525767	0.999894
pk95462	6	112340248	112340648	3.36996	3.50087	3.22598	0.000819944	0.525773	0.999894
pk23003	11	130356484	130356884	2.17625	2.24578	2.1032	0.00086932	0.525781	0.999894
pk87286	5	92947649	92948049	3.4769	3.33085	3.60951	-0.000626928	0.525783	0.999894
pk6696	1	150968431	150968831	1.97776	2.13021	1.80727	0.000917521	0.525824	0.999894
pk97706	6	167914188	167914588	4.41957	4.52981	4.3002	0.000743204	0.525824	0.999894
pk24850	12	46576841	46577241	2.82414	2.9439	2.69354	0.000709744	0.525836	0.999894
pk85548	5	40485357	40485757	2.84034	2.94647	2.72578	0.000744771	0.525838	0.999894
pk113521	9	130469935	130470335	3.97623	4.09347	3.84861	0.000705019	0.525852	0.999894
pk32072	14	31549282	31549682	2.68705	2.61961	2.75147	-0.00082502	0.525868	0.999894
pk19095	11	45676792	45677192	3.25521	3.34136	3.16359	0.000664976	0.525877	0.999894
pk56122	2	37605523	37605923	4.7066	4.81422	4.5903	0.00068636	0.525885	0.999894
pk70643	22	43139643	43140043	2.69686	2.51482	2.85849	-0.00119439	0.525888	0.999894
pk14395	10	79151678	79152078	3.01272	3.15557	2.85416	0.000740887	0.52589	0.999894
pk104261	8	8662102	8662502	3.23268	3.37447	3.07541	0.000919718	0.525902	0.999894
pk111238	9	84888019	84888419	2.84349	2.99343	2.67615	0.00101605	0.525904	0.999894
pk24464	12	28395990	28396390	4.58045	4.71554	4.43139	0.000701139	0.525921	0.999894
pk109428	9	5304353	5304753	2.4247	2.60799	2.21469	0.000762643	0.525923	0.999894
pk51647	19	7864611	7865011	3.86521	3.76265	3.96096	-0.000702897	0.525934	0.999894
pk34914	14	101227815	101228215	2.58706	2.69632	2.46884	0.00115655	0.525946	0.999894
pk46756	17	61615517	61615917	3.10119	3.19978	2.99537	0.000672834	0.525947	0.999894
pk667	1	9448863	9449263	3.07753	3.07515	3.0799	-0.000693178	0.525948	0.999894
pk61590	2	184871727	184872127	3.67126	3.53049	3.7995	-0.000768161	0.525963	0.999894
pk87097	5	86395344	86395744	4.94521	5.03196	4.85291	0.000570844	0.525967	0.999894
pk51427	19	4803875	4804275	3.02337	3.15931	2.87327	0.000702403	0.525977	0.999894
pk25975	12	66582857	66583257	3.17603	3.07158	3.27343	-0.00072374	0.525987	0.999894
pk64128	2	241673217	241673617	2.7731	2.95588	2.56376	0.000797825	0.525991	0.999894
pk98326	7	6324303	6324703	3.54806	3.67102	3.41365	0.000834894	0.525996	0.999894
pk27374	12	106685070	106685470	4.41498	4.5224	4.29893	0.00064373	0.526011	0.999894
pk96216	6	135647221	135647621	2.84039	2.78828	2.89068	-0.000700695	0.526032	0.999894
pk54215	19	50393600	50394000	5.16548	5.24917	5.07665	0.000621006	0.526034	0.999894
pk64379	20	2286571	2286971	4.01589	3.89782	4.12502	-0.000669513	0.526057	0.999894
pk39160	15	100583144	100583544	3.54391	3.62484	3.45817	0.000710625	0.526065	0.999894
pk45871	17	45329545	45329945	2.59574	2.46531	2.71535	-0.000797548	0.526073	0.999894
pk27747	12	113370290	113370690	3.72888	3.82382	3.62725	0.000772847	0.526083	0.999894
pk50247	18	55922213	55922613	3.84415	4.00449	3.66374	0.0011211	0.52609	0.999894
pk27705	12	112278733	112279133	3.70502	3.76957	3.63745	0.000591202	0.526122	0.999894
pk8839	1	200211935	200212335	2.38708	2.30993	2.46032	-0.00077564	0.526127	0.999894
pk18966	11	38569355	38569755	1.05207	1.29159	0.764705	0.00131431	0.526148	0.999894
pk109682	9	14433828	14434228	1.4256	1.13967	1.66413	-0.00116925	0.526175	0.999894
pk64058	2	240248706	240249106	3.52181	3.59727	3.44218	0.000741222	0.526175	0.999894
pk36507	15	52043544	52043944	4.83415	4.91896	4.74405	0.000587899	0.526179	0.999894
pk53929	19	47718829	47719229	4.05555	4.16189	3.94075	0.000593374	0.52618	0.999894
pk25075	12	50261095	50261495	4.3872	4.48652	4.28053	0.000706366	0.526196	0.999894
pk118410	X	148654307	148654707	2.5345	2.42375	2.63735	-0.000923882	0.526199	0.999894
pk37605	15	70384250	70384650	5.18972	5.25461	5.12178	0.000571906	0.526218	0.999894
pk7384	1	161101460	161101860	3.39643	3.45023	3.34054	0.000648725	0.52622	0.999894
pk35442	15	28381401	28381801	1.23714	0.982868	1.45325	-0.00141125	0.526222	0.999894
pk49344	18	29620536	29620936	2.16341	2.00103	2.30935	-0.00108257	0.526231	0.999894
pk16463	10	120599595	120599995	4.81057	4.91601	4.6968	0.000667667	0.526233	0.999894
pk23371	12	4076853	4077253	3.9752	3.8484	4.09176	-0.000775133	0.526248	0.999894
pk108728	8	136653423	136653823	4.15259	4.2422	4.05704	0.000617634	0.52625	0.999894
pk111494	9	90216097	90216497	4.67508	4.62356	4.72481	-0.000570594	0.526268	0.999894
pk6658	1	150533752	150534152	7.02525	7.08057	6.96771	0.000584182	0.526274	0.999894
pk108308	8	126804839	126805239	3.00388	3.13422	2.86057	0.000787431	0.526278	0.999894
pk100976	7	81076686	81077086	2.25232	2.2693	2.23515	0.000855053	0.526281	0.999894
pk63479	2	232742522	232742922	4.30715	4.41613	4.18925	0.000813302	0.526292	0.999894
pk69717	22	31709351	31709751	4.51865	4.62356	4.4055	0.000695756	0.526312	0.999894
pk4893	1	85749184	85749584	5.20492	5.31215	5.08908	0.000642527	0.526318	0.999894
pk52060	19	13345334	13345734	2.39405	2.51758	2.25893	0.000886287	0.52632	0.999894
pk26989	12	96043086	96043486	4.03137	4.06787	3.99391	0.000599837	0.526331	0.999894
pk3994	1	56917159	56917559	5.50598	5.61992	5.38225	0.000726202	0.526332	0.999894
pk9075	1	202688703	202689103	3.71482	3.67312	3.75535	-0.000636823	0.526357	0.999894
pk114419	GL000204.1	53884	54284	3.02185	2.79679	3.21649	-0.000765294	0.52636	0.999894
pk92809	6	33636704	33637104	5.11815	5.03141	5.19996	-0.000564703	0.526363	0.999894
pk47574	17	73585986	73586386	2.72093	2.61601	2.81874	-0.000775865	0.526369	0.999894
pk10052	1	222044892	222045292	1.89105	1.71755	2.04591	-0.000931617	0.526375	0.999894
pk33245	14	64580767	64581167	2.80799	2.92633	2.67905	0.000738362	0.526377	0.999894
pk33926	14	75609159	75609559	2.14465	2.31737	1.94841	0.00105793	0.526411	0.999894
pk68305	21	43013683	43014083	4.38221	4.50936	4.24276	0.000892809	0.52643	0.999894
pk51128	19	2165240	2165640	5.51088	5.58672	5.43082	0.000571737	0.526446	0.999894
pk39687	16	3915276	3915676	2.23146	2.39486	2.04715	0.000855957	0.526446	0.999894
pk114130	9	138495692	138496092	2.75525	2.91022	2.58161	0.00071561	0.526452	0.999894
pk30851	13	95841537	95841937	3.32691	3.38414	3.26732	0.000672827	0.526477	0.999894
pk111996	9	98481631	98482031	4.95819	5.05231	4.85749	0.00058861	0.526486	0.999894
pk46948	17	63852974	63853374	3.64788	3.76855	3.51618	0.000817375	0.526503	0.999894
pk42889	16	87505170	87505570	4.82319	4.92153	4.71766	0.000658388	0.526504	0.999894
pk56482	2	44588820	44589220	6.45656	6.5342	6.3745	0.000564257	0.526508	0.999894
pk86414	5	67763612	67764012	3.7141	3.63419	3.7898	-0.000662244	0.526519	0.999894
pk94170	6	56572115	56572515	2.55238	2.44392	2.65325	-0.000813162	0.526523	0.999894
pk36021	15	41568984	41569384	5.29216	5.39602	5.18024	0.000683471	0.526529	0.999894
pk87212	5	90323360	90323760	2.11116	1.86081	2.32442	-0.000917342	0.526537	0.999894
pk20139	11	66383763	66384163	7.15028	7.20393	7.09455	0.000604294	0.52655	0.999894
pk87991	5	118591583	118591983	6.51348	6.62093	6.39738	0.00069444	0.52656	0.999894
pk268	1	3370827	3371227	6.42517	6.48937	6.35798	0.000563867	0.526569	0.999894
pk28103	12	120450039	120450439	5.34137	5.43123	5.24553	0.000706237	0.526571	0.999894
pk82080	4	101941069	101941469	5.39911	5.47387	5.32027	0.000582314	0.526577	0.999894
pk7006	1	155176653	155177053	4.5446	4.64855	4.43259	0.000582731	0.526595	0.999894
pk108353	8	127864151	127864551	1.76526	1.68035	1.84544	-0.00111451	0.526604	0.999894
pk86197	5	60968735	60969135	5.70537	5.76778	5.64014	0.000564659	0.526629	0.999894
pk111955	9	97791457	97791857	3.38944	3.23507	3.52888	-0.00077851	0.526644	0.999894
pk106070	8	57350347	57350747	2.05948	1.79306	2.28429	-0.000883142	0.526647	0.999894
pk58110	2	86524475	86524875	2.16548	2.01969	2.29788	-0.000899003	0.526647	0.999894
pk69319	22	25387845	25388245	6.6167	6.68512	6.54486	0.00056376	0.526651	0.999894
pk29880	13	44875209	44875609	5.50692	5.59995	5.40746	0.000637712	0.526655	0.999894
pk36936	15	60666815	60667215	5.44894	5.53506	5.35735	0.000642078	0.526678	0.999894
pk12630	10	29419046	29419446	2.34761	2.51224	2.16173	0.000904781	0.526679	0.999894
pk111603	9	92496373	92496773	3.94242	4.02643	3.85322	0.000645306	0.526687	0.999894
pk25312	12	52820874	52821274	4.04366	4.16406	3.91229	0.000782932	0.526695	0.999894
pk57118	2	61765499	61765899	7.50042	7.56004	7.43823	0.000570972	0.526699	0.999894
pk85303	5	34466759	34467159	4.18257	4.29651	4.05886	0.000664196	0.526704	0.999894
pk25638	12	57118986	57119386	6.4177	6.48355	6.3487	0.000567279	0.526715	0.999894
pk59352	2	115300961	115301361	3.72812	3.84862	3.59663	0.000673736	0.526715	0.999894
pk30704	13	80163786	80164186	2.82946	2.91338	2.74036	0.00099608	0.526722	0.999894
pk96077	6	132833909	132834309	6.67029	6.7382	6.59902	0.000568627	0.526724	0.999894
pk117623	X	100306691	100307091	5.24686	5.30893	5.18199	0.000566144	0.526736	0.999894
pk75679	3	126075195	126075595	2.91941	3.08249	2.73551	0.000702902	0.526746	0.999894
pk108570	8	132853943	132854343	4.11356	4.26469	3.94472	0.001097	0.52676	0.999894
pk844	1	11795971	11796371	4.92744	5.01439	4.83491	0.00056604	0.526762	0.999894
pk11725	10	6182421	6182821	3.38285	3.42765	3.33661	0.000608956	0.526763	0.999894
pk69687	22	31518511	31518911	5.84688	5.94228	5.74472	0.000630044	0.526785	0.999894
pk20353	11	68624949	68625349	5.60798	5.68461	5.52705	0.000564366	0.526794	0.999894
pk14494	10	80417316	80417716	3.72942	3.8129	3.64082	0.000575426	0.526805	0.999894
pk84029	4	169874058	169874458	4.29068	4.1662	4.40527	-0.000879785	0.526822	0.999894
pk118606	X	155192626	155193026	2.99413	2.86318	3.11418	-0.000910673	0.526824	0.999894
pk92879	6	34494872	34495272	5.36714	5.45189	5.2771	0.00056391	0.526827	0.999894
pk17355	11	2292139	2292539	3.03232	2.89264	3.15965	-0.00086424	0.526828	0.999894
pk63537	2	233432857	233433257	4.77127	4.85094	4.68693	0.000596226	0.526831	0.999894
pk55873	2	28939282	28939682	5.04139	5.13822	4.93759	0.00062637	0.526845	0.999894
pk10027	1	221052865	221053265	3.69464	3.57859	3.80205	-0.000580868	0.526856	0.999894
pk46544	17	57444954	57445354	4.01169	3.92976	4.0892	-0.000624373	0.526861	0.999894
pk115597	hs37d5	34818572	34818972	1.67716	1.52064	1.81834	-0.000987474	0.526867	0.999894
pk111323	9	86595068	86595468	6.74691	6.80189	6.68975	0.000581039	0.526874	0.999894
pk105470	8	37183490	37183890	4.31837	4.2446	4.38856	-0.000582994	0.526879	0.999894
pk105965	8	53305207	53305607	4.10171	4.22974	3.9612	0.00080735	0.52688	0.999894
pk79942	4	37603171	37603571	3.5932	3.72663	3.44615	0.000692283	0.52689	0.999894
pk104017	8	329993	330393	3.02841	2.83966	3.1953	-0.000707197	0.526893	0.999894
pk40494	16	22311738	22312138	4.44914	4.53532	4.35749	0.000583287	0.526914	0.999894
pk109385	9	4422523	4422923	2.72456	2.8866	2.54198	0.000819962	0.526916	0.999894
pk11386	10	384194	384594	4.52	4.69238	4.32419	0.00126662	0.526918	0.999894
pk53289	19	41196448	41196848	5.75339	5.79955	5.7057	0.000590452	0.526926	0.999894
pk64064	2	240322760	240323160	7.67288	7.73564	7.60727	0.000564103	0.526961	0.999894
pk86496	5	71078169	71078569	3.33412	3.48095	3.17064	0.000746942	0.527004	0.999894
pk6359	1	120446002	120446402	3.39483	3.46234	3.32402	0.000613963	0.527018	0.999894
pk4954	1	87018148	87018548	2.40001	2.64189	2.10925	0.00113268	0.527025	0.999894
pk25624	12	57023948	57024348	5.34633	5.42028	5.26839	0.000563496	0.527029	0.999894
pk64703	20	8000239	8000639	6.42895	6.48798	6.36739	0.000573671	0.527029	0.999894
pk93239	6	38940948	38941348	3.40604	3.53789	3.26092	0.000715349	0.527039	0.999894
pk73758	3	58665669	58666069	4.57555	4.49814	4.64902	-0.000655566	0.527048	0.999894
pk91099	6	3913554	3913954	4.86203	4.95161	4.76652	0.000606654	0.527054	0.999894
pk2751	1	36789092	36789492	5.16333	5.12575	5.19996	-0.000564861	0.527057	0.999894
pk23387	12	4262650	4263050	5.05381	4.95078	5.14998	-0.000674865	0.527057	0.999894
pk12192	10	17800772	17801172	0	0	0	0.00210382	0.527085	0.999894
pk17521	11	5111886	5112286	2.02283	1.8198	2.20079	-0.00101167	0.52709	0.999894
pk67517	21	17121363	17121763	3.77404	3.91329	3.61991	0.000807664	0.527096	0.999894
pk49175	18	22067656	22068056	3.94189	4.06341	3.80918	0.000648034	0.527097	0.999894
pk18711	11	33067428	33067828	3.43893	3.27282	3.58788	-0.000858976	0.527122	0.999894
pk87362	5	95403693	95404093	4.81541	4.88898	4.73788	0.000641345	0.527123	0.999894
pk65543	20	30699729	30700129	2.73973	2.8744	2.59118	0.000806616	0.527125	0.999894
pk64682	20	6688628	6689028	5.90638	5.83415	5.97517	-0.000566075	0.527133	0.999894
pk65338	20	22897148	22897548	1.49611	1.29114	1.67555	-0.00149762	0.527141	0.999894
pk113949	9	135769764	135770164	4.2212	4.27449	4.16587	0.000597988	0.527157	0.999894
pk42417	16	80319024	80319424	4.51005	4.58121	4.4352	0.00067657	0.527159	0.999894
pk70051	22	37149156	37149556	4.93494	5.03784	4.82413	0.000605324	0.527168	0.999894
pk35726	15	36061128	36061528	3.3183	3.26945	3.36554	-0.000719436	0.527176	0.999894
pk74226	3	71235156	71235556	3.86743	3.96859	3.75864	0.000737445	0.527181	0.999894
pk23873	12	12946922	12947322	4.99497	5.11328	4.86607	0.00072635	0.527186	0.999894
pk78610	3	197229816	197230216	4.95407	4.86916	5.03426	-0.00061738	0.527186	0.999894
pk70110	22	37683579	37683979	2.58668	2.45046	2.71114	-0.000813405	0.527187	0.999894
pk64689	20	6725570	6725970	1.58652	1.71729	1.44271	0.00109393	0.527196	0.999894
pk7362	1	160948258	160948658	2.8953	2.69484	3.07127	-0.000730674	0.5272	0.999894
pk16503	10	121176419	121176819	3.26413	3.38222	3.13552	0.000657958	0.527224	0.999894
pk1256	1	17802185	17802585	2.67441	2.85447	2.46862	0.000849566	0.52723	0.999894
pk93397	6	42088855	42089255	4.57257	4.48847	4.65203	-0.000670192	0.527237	0.999894
pk49313	18	29135824	29136224	2.97614	3.13115	2.80245	0.000819729	0.527238	0.999894
pk95289	6	109577202	109577602	3.30477	3.12824	3.46203	-0.000827688	0.527244	0.999894
pk83655	4	154729316	154729716	2.56492	2.61307	2.51511	0.000878429	0.527257	0.999894
pk107010	8	91523573	91523973	3.74638	3.58748	3.88949	-0.000733758	0.527267	0.999894
pk41666	16	66906993	66907393	5.38779	5.46048	5.31124	0.000563016	0.527271	0.999894
pk41567	16	58498657	58499057	2.50334	2.68829	2.29115	0.000813134	0.527282	0.999894
pk110963	9	77880393	77880793	2.93564	3.01162	2.85545	0.000648785	0.527293	0.999894
pk19407	11	58291897	58292297	2.88393	2.97222	2.78989	0.000689395	0.527321	0.999894
pk71047	22	49016566	49016966	1.49449	1.33001	1.64212	-0.0013184	0.52733	0.999894
pk77432	3	174667276	174667676	2.71828	2.8345	2.59187	0.00082265	0.527335	0.999894
pk108050	8	123793465	123793865	4.9491	5.00734	4.88841	0.000566496	0.527337	0.999894
pk40532	16	23336101	23336501	4.89763	4.99745	4.7904	0.00064324	0.527338	0.999894
pk29041	13	25245570	25245970	4.89103	4.98975	4.78505	0.000603255	0.527356	0.999894
pk44067	17	15393940	15394340	6.59418	6.64915	6.53704	0.000567797	0.527361	0.999894
pk45035	17	34998646	34999046	4.10559	4.24395	3.95255	0.000839357	0.527373	0.999894
pk118383	X	139585901	139586301	2.56127	2.69767	2.41062	0.000806364	0.527377	0.999894
pk6093	1	116150743	116151143	4.09461	4.18346	3.99992	0.000720276	0.527388	0.999894
pk18138	11	15141400	15141800	4.20525	4.2873	4.11826	0.000643766	0.527388	0.999894
pk31192	13	104050479	104050879	2.35787	2.56522	2.11563	0.00113708	0.52741	0.999894
pk34508	14	93260322	93260722	7.01551	7.07517	6.95329	0.000564949	0.527417	0.999894
pk38897	15	92701690	92702090	5.24716	5.27433	5.21947	0.000567151	0.527418	0.999894
pk117355	X	69833145	69833545	2.34778	2.17608	2.5012	-0.00105756	0.52742	0.999894
pk63073	2	224773150	224773550	4.30502	4.38271	4.22292	0.000637149	0.527425	0.999894
pk78296	3	193542135	193542535	4.16501	4.29769	4.01888	0.000708411	0.527444	0.999894
pk11027	1	239413580	239413980	4.98984	5.11697	4.85041	0.000874005	0.527454	0.999894
pk1775	1	23730350	23730750	6.11481	6.17945	6.04713	0.000562481	0.52747	0.999894
pk73144	3	48545074	48545474	4.56932	4.64767	4.48646	0.000598238	0.527475	0.999894
pk61204	2	173892197	173892597	3.16992	3.29859	3.02863	0.000648754	0.527497	0.999894
pk78997	4	6326894	6327294	5.31226	5.38792	5.2324	0.0005769	0.5275	0.999894
pk64382	20	2332489	2332889	4.44897	4.52664	4.36689	0.000586447	0.527504	0.999894
pk59112	2	111829800	111830200	2.75849	2.82471	2.68909	0.00084882	0.527506	0.999894
pk76548	3	149304629	149305029	3.26521	3.3263	3.20142	0.000849823	0.527511	0.999894
pk42287	16	75589981	75590381	6.02252	6.08594	5.95618	0.000566788	0.527514	0.999894
pk66162	20	42745279	42745679	3.53682	3.68021	3.37759	0.000627473	0.527519	0.999894
pk30046	13	48519795	48520195	2.46135	2.60031	2.30757	0.000864131	0.527538	0.999894
pk8242	1	180203662	180204062	4.85819	4.95662	4.75255	0.000608971	0.527544	0.999894
pk11931	10	12474830	12475230	2.32247	2.4903	2.13252	0.000844792	0.527552	0.999894
pk97070	6	152723078	152723478	3.34129	3.46615	3.20459	0.00071577	0.527558	0.999894
pk56142	2	37845024	37845424	3.01339	2.93677	3.08614	-0.000736984	0.527562	0.999894
pk54945	2	9521375	9521775	4.79272	4.89242	4.68562	0.000757291	0.527565	0.999894
pk11296	1	246772183	246772583	6.5684	6.63927	6.49388	0.000566784	0.527566	0.999894
pk103235	7	141485755	141486155	2.41889	2.63391	2.16612	0.00079362	0.527566	0.999894
pk110432	9	36991522	36991922	2.60297	2.48278	2.71391	-0.000761905	0.527573	0.999894
pk6003	1	114082992	114083392	3.65984	3.59719	3.71989	-0.000618217	0.527585	0.999894
pk252	1	3166678	3167078	3.3669	3.5248	3.18957	0.000703267	0.527588	0.999894
pk113801	9	133411254	133411654	3.53854	3.67963	3.38215	0.000921367	0.527596	0.999894
pk33261	14	64987425	64987825	2.64033	2.80819	2.45032	0.000952199	0.527602	0.999894
pk100545	7	72649372	72649772	3.50451	3.40648	3.59631	-0.000743066	0.527604	0.999894
pk62226	2	202084391	202084791	5.34572	5.45367	5.22904	0.000625599	0.527614	0.999894
pk15834	10	105594844	105595244	2.7427	2.83992	2.63844	0.000734009	0.527623	0.999894
pk17432	11	3169435	3169835	3.27558	3.13214	3.40604	-0.000679876	0.527634	0.999894
pk80344	4	48088231	48088631	3.74154	3.64908	3.82843	-0.000723906	0.527637	0.999894
pk112151	9	101017862	101018262	6.51969	6.581	6.45566	0.000569184	0.52764	0.999894
pk101941	7	105305352	105305752	3.02724	3.14218	2.90234	0.00099189	0.527655	0.999894
pk94817	6	90605026	90605426	2.50415	2.6687	2.31839	0.000904734	0.527655	0.999894
pk44740	17	28420503	28420903	2.3577	2.21655	2.48626	-0.000796388	0.527668	0.999894
pk76316	3	141363730	141364130	3.90343	4.03052	3.76404	0.000654759	0.527685	0.999894
pk39258	15	102264417	102264817	6.75356	6.81702	6.68718	0.000564339	0.527692	0.999894
pk30817	13	91807707	91808107	2.78438	2.94707	2.60099	0.000981964	0.527693	0.999894
pk42956	16	88373969	88374369	4.53876	4.61377	4.45964	0.000580774	0.5277	0.999894
pk12216	10	18513554	18513954	4.57527	4.41487	4.71961	-0.00101548	0.527705	0.999894
pk101282	7	92750469	92750869	3.57534	3.68916	3.45176	0.000734936	0.527708	0.999894
pk54390	19	53400744	53401144	5.50382	5.58876	5.41356	0.000616616	0.527712	0.999894
pk93093	6	36892221	36892621	2.03331	2.24936	1.77912	0.000983321	0.527726	0.999894
pk51197	19	2625428	2625828	4.87805	4.97004	4.7798	0.000614295	0.527744	0.999894
pk67872	21	35952737	35953137	4.82692	4.74574	4.90378	-0.000587163	0.527756	0.999894
pk11383	10	369827	370227	3.71935	3.87989	3.53867	0.00103844	0.527772	0.999894
pk104909	8	23841911	23842311	3.566	3.67349	3.44985	0.000635411	0.527775	0.999894
pk41134	16	49217878	49218278	3.31305	3.19068	3.42584	-0.000789583	0.527781	0.999894
pk56017	2	33208413	33208813	3.10926	2.94262	3.25863	-0.00105288	0.527799	0.999894
pk61036	2	171312133	171312533	4.64829	4.76599	4.52013	0.000669679	0.527801	0.999894
pk24269	12	22715321	22715721	3.28901	3.15989	3.40751	-0.000815958	0.527804	0.999894
pk112230	9	104150097	104150497	3.58856	3.65733	3.51636	0.000735455	0.52782	0.999894
pk107195	8	97236158	97236558	5.20417	5.28341	5.12032	0.000562128	0.527821	0.999894
pk89497	5	148844349	148844749	4.44695	4.56245	4.32139	0.000666829	0.527844	0.999894
pk15024	10	93392762	93393162	4.88389	4.99118	4.76796	0.000615972	0.527848	0.999894
pk10141	1	223907218	223907618	4.94084	5.06429	4.80582	0.000751402	0.527853	0.999894
pk35625	15	33326765	33327165	3.87095	4.01031	3.71669	0.000753724	0.527857	0.999894
pk88243	5	125693265	125693665	2.56478	2.69016	2.42745	0.000736733	0.527865	0.999894
pk69434	22	28065385	28065785	5.171	5.06454	5.27013	-0.000620037	0.527867	0.999894
pk78310	3	193602382	193602782	3.37443	3.43544	3.31073	0.000692941	0.52787	0.999894
pk25681	12	57618613	57619013	3.92326	3.99013	3.85314	0.00060244	0.527876	0.999894
pk12937	10	35057574	35057974	4.77531	4.88054	4.66179	0.000574519	0.527878	0.999894
pk19213	11	47182606	47183006	4.04555	4.13452	3.95073	0.000609694	0.527878	0.999894
pk21074	11	78451199	78451599	1.89187	1.78252	1.99352	-0.000979552	0.527879	0.999894
pk80635	4	57886613	57887013	3.86092	3.96678	3.74666	0.000827364	0.527887	0.999894
pk62935	2	221398190	221398590	3.56984	3.67475	3.4567	0.000639247	0.52791	0.999894
pk97678	6	167629438	167629838	1.0141	0.644221	1.30824	-0.00179941	0.527915	0.999894
pk111149	9	80984552	80984952	3.1778	3.29816	3.04647	0.000631868	0.527916	0.999894
pk94677	6	86099192	86099592	2.34019	2.47053	2.19689	0.000778563	0.527918	0.999894
pk54093	19	49298606	49299006	5.77973	5.84882	5.70717	0.000562869	0.527932	0.999894
pk45546	17	40957050	40957450	5.53379	5.63743	5.42213	0.000705523	0.527939	0.999894
pk74632	3	95062081	95062481	5.70032	5.79055	5.60406	0.000586909	0.527945	0.999894
pk64909	20	12353147	12353547	2.22047	2.36147	2.06418	0.00104654	0.527946	0.999894
pk106359	8	66628949	66629349	2.72539	2.82957	2.61309	0.000719672	0.52795	0.999894
pk113854	9	134153602	134154002	3.63797	3.71745	3.55384	0.000655162	0.527988	0.999894
pk15266	10	97832461	97832861	3.35076	3.41815	3.28007	0.000755027	0.528011	0.999894
pk109639	9	12853038	12853438	4.11859	3.98013	4.24491	-0.000743589	0.528048	0.999894
pk23002	11	130348031	130348431	2.46025	2.52478	2.3927	0.000918155	0.528052	0.999894
pk107117	8	95451813	95452213	2.61679	2.79699	2.41082	0.000947125	0.528077	0.999894
pk82436	4	111775315	111775715	4.59293	4.66615	4.51579	0.0005812	0.528078	0.999894
pk99544	7	35664158	35664558	3.47839	3.54609	3.40736	0.00065446	0.52808	0.999894
pk112307	9	107950067	107950467	2.63135	2.71419	2.54346	0.000811806	0.528096	0.999894
pk13632	10	63753500	63753900	2.20704	2.33875	2.0621	0.000816777	0.528102	0.999894
pk110169	9	33272122	33272522	6.13275	6.20399	6.05781	0.000563561	0.528103	0.999894
pk14106	10	73610884	73611284	6.41103	6.48116	6.3373	0.000561764	0.528104	0.999894
pk25197	12	51762559	51762959	3.92279	3.98763	3.85489	0.000636876	0.528107	0.999894
pk89753	5	153498454	153498854	2.4533	2.21923	2.65465	-0.000918319	0.528111	0.999894
pk68479	21	44406839	44407239	2.06501	1.80765	2.28333	-0.000979016	0.528129	0.999894
pk30566	13	74785025	74785425	2.77472	2.6975	2.84803	-0.000923091	0.528132	0.999894
pk111223	9	84464764	84465164	3.91769	4.04641	3.77634	0.0006221	0.528135	0.999894
pk12548	10	27601753	27602153	1.68811	1.5741	1.79376	-0.00114287	0.528135	0.999894
pk72712	3	42094863	42095263	3.7593	3.89319	3.61171	0.000702686	0.528144	0.999894
pk66086	20	39950252	39950652	5.51857	5.62057	5.4088	0.00066161	0.528146	0.999894
pk15480	10	101221026	101221426	2.64952	2.77918	2.50705	0.000977322	0.52815	0.999894
pk7896	1	171712586	171712986	3.42183	3.29311	3.53999	-0.000629652	0.52815	0.999894
pk66460	20	46820961	46821361	4.54064	4.69529	4.3674	0.00104144	0.52815	0.999894
pk100326	7	56118137	56118537	3.64848	3.73918	3.5517	0.000620237	0.528158	0.999894
pk102099	7	107903755	107904155	3.12653	3.27029	2.96685	0.00065968	0.528167	0.999894
pk91418	6	10760214	10760614	3.51962	3.65257	3.37317	0.00100669	0.528173	0.999894
pk96786	6	147831841	147832241	3.48942	3.34479	3.62086	-0.000652334	0.528175	0.999894
pk43710	17	7419255	7419655	3.15721	3.36027	2.92081	0.000862911	0.528182	0.999894
pk42689	16	84989011	84989411	3.04463	2.9023	3.17418	-0.00066097	0.528191	0.999894
pk58543	2	100120286	100120686	5.28356	5.36564	5.19651	0.000571711	0.528202	0.999894
pk9230	1	204417703	204418103	5.88386	5.95856	5.80507	0.0005748	0.528203	0.999894
pk4527	1	68345782	68346182	5.15139	5.24534	5.0509	0.000627507	0.528208	0.999894
pk61320	2	176597259	176597659	1.56033	1.74511	1.34836	0.0012052	0.52821	0.999894
pk3769	1	53387222	53387622	5.58602	5.62708	5.54376	0.00056349	0.528218	0.999894
pk32044	14	30697067	30697467	3.47616	3.36956	3.57543	-0.000591857	0.528223	0.999894
pk70271	22	38900740	38901140	3.84675	3.98134	3.6983	0.00072141	0.528227	0.999894
pk98712	7	17148623	17149023	2.41362	2.62037	2.1722	0.000897517	0.528233	0.999894
pk117428	X	71933770	71934170	4.21754	4.14801	4.28387	-0.000599735	0.528243	0.999894
pk98514	7	12342780	12343180	3.23129	3.38993	3.05303	0.000896278	0.528246	0.999894
pk82700	4	122193666	122194066	2.31818	2.50093	2.10886	0.00118355	0.528253	0.999894
pk101080	7	86781697	86782097	7.24043	7.3041	7.17383	0.000561483	0.528261	0.999894
pk15511	10	101539520	101539920	3.54634	3.63848	3.44791	0.000790361	0.528264	0.999894
pk73480	3	53376362	53376762	3.97829	4.10549	3.83877	0.000771456	0.528296	0.999894
pk101026	7	83700196	83700596	2.7133	2.88422	2.51938	0.000849778	0.528306	0.999894
pk85689	5	43631399	43631799	3.25838	3.36678	3.14117	0.00070713	0.528314	0.999894
pk82008	4	99916360	99916760	7.09973	7.16639	7.02985	0.000561209	0.528316	0.999894
pk98909	7	23145150	23145550	6.14433	6.21363	6.07154	0.000569835	0.528322	0.999894
pk52781	19	33502625	33503025	3.59664	3.70354	3.48118	0.000691165	0.528324	0.999894
pk7790	1	169021964	169022364	4.91239	4.84467	4.97708	-0.000565411	0.528343	0.999894
pk18710	11	33060714	33061114	6.36714	6.43717	6.29353	0.000561309	0.52835	0.999894
pk93577	6	43822055	43822455	3.81946	3.70674	3.92401	-0.000769209	0.528351	0.999894
pk20755	11	74413421	74413821	3.52113	3.59389	3.4445	0.000595609	0.528362	0.999894
pk67163	20	58500965	58501365	3.97913	4.09854	3.84893	0.000826303	0.528366	0.999894
pk20272	11	67761272	67761672	3.06011	3.23243	2.86438	0.000724475	0.528372	0.999894
pk4573	1	68962607	68963007	6.27472	6.3282	6.21919	0.00059698	0.528387	0.999894
pk1769	1	23694698	23695098	7.23869	7.30492	7.16927	0.000561828	0.528391	0.999894
pk82701	4	122198740	122199140	2.79465	2.65949	2.91822	-0.000769343	0.528425	0.999894
pk19416	11	58408806	58409206	2.82608	2.9863	2.64581	0.000815585	0.528435	0.999894
pk43911	17	10600726	10601126	6.36784	6.43666	6.29556	0.000589448	0.528466	0.999894
pk103950	7	158168684	158169084	3.79834	3.63125	3.94806	-0.000792086	0.528469	0.999894
pk29228	13	28735455	28735855	5.31471	5.39975	5.22435	0.000585278	0.528471	0.999894
pk67550	21	18895305	18895705	5.57487	5.68237	5.4587	0.000613114	0.528472	0.999894
pk25679	12	57609414	57609814	3.72186	3.83199	3.60263	0.000773783	0.528481	0.999894
pk19017	11	44087815	44088215	5.51972	5.57814	5.45882	0.000561867	0.528482	0.999894
pk59554	2	121453185	121453585	4.10089	4.14678	4.05349	0.000566493	0.528494	0.999894
pk40452	16	21578118	21578518	2.71906	2.63541	2.79814	-0.000759862	0.528494	0.999894
pk6226	1	117664263	117664663	6.86631	6.93172	6.79778	0.000563847	0.528503	0.999894
pk2835	1	38712525	38712925	3.96529	4.0464	3.87935	0.000615084	0.528505	0.999894
pk88941	5	139015331	139015731	4.80846	4.68772	4.91988	-0.000707519	0.528512	0.999894
pk41292	16	52636888	52637288	3.80083	3.91618	3.67546	0.000626936	0.528524	0.999894
pk74857	3	104347016	104347416	2.32763	2.50653	2.12337	0.000835409	0.528526	0.999894
pk23665	12	9483745	9484145	3.55512	3.55119	3.55903	-0.000596045	0.528539	0.999894
pk8784	1	198940035	198940435	3.4082	3.19659	3.59271	-0.000822302	0.528547	0.999894
pk65187	20	19796190	19796590	2.41743	2.71182	2.04715	0.00210016	0.528553	0.999894
pk6372	1	120633432	120633832	3.06325	3.22084	2.88632	0.00103313	0.528575	0.999894
pk55561	2	25217113	25217513	3.2886	3.45448	3.10114	0.000721251	0.528577	0.999894
pk66000	20	37418130	37418530	3.19435	3.31006	3.06855	0.000742432	0.528577	0.999894
pk118531	X	153193638	153194038	7.19457	7.27423	7.11025	0.000576168	0.528579	0.999894
pk117535	X	83984743	83985143	3.27163	3.40383	3.1261	0.000753804	0.52859	0.999894
pk84182	4	175318480	175318880	1.39974	1.12812	1.62824	-0.00116452	0.528594	0.999894
pk104116	8	4174772	4175172	2.1791	2.4237	1.8844	0.000990578	0.528596	0.999894
pk31595	13	114616394	114616794	0.657617	0.679034	0.635877	-0.00181189	0.528609	0.999894
pk62327	2	204495744	204496144	3.59176	3.70297	3.47126	0.000632341	0.528626	0.999894
pk29211	13	28527886	28528286	6.43187	6.50109	6.35917	0.000560708	0.528634	0.999894
pk64962	20	14561283	14561683	2.73164	2.89948	2.54166	0.00104776	0.528635	0.999894
pk12700	10	30474861	30475261	2.77891	2.60358	2.93522	-0.000828827	0.52864	0.999894
pk84557	4	187802665	187803065	3.38444	3.53575	3.21539	0.000728839	0.528642	0.999894
pk91644	6	14417594	14417994	2.57752	2.39393	2.74036	-0.000828802	0.528646	0.999894
pk860	1	11940965	11941365	3.55602	3.43071	3.67132	-0.000924732	0.528652	0.999894
pk73615	3	57014846	57015246	3.57034	3.66564	3.46831	0.000869712	0.528657	0.999894
pk13378	10	54716219	54716619	3.97603	4.11159	3.82639	0.000825874	0.528661	0.999894
pk81883	4	94773812	94774212	3.71348	3.79333	3.62895	0.000603552	0.528664	0.999894
pk50768	18	74814606	74815006	2.57391	2.40923	2.72171	-0.000952825	0.528664	0.999894
pk77426	3	174528035	174528435	2.23932	2.37355	2.09131	0.000878454	0.528679	0.999894
pk31096	13	100741085	100741485	6.07978	6.1454	6.01104	0.000583365	0.528703	0.999894
pk71627	3	12828928	12829328	1.3739	1.5889	1.12116	0.0010658	0.528705	0.999894
pk79084	4	7337459	7337859	3.43901	3.32685	3.54306	-0.000702023	0.528707	0.999894
pk46714	17	60884141	60884541	1.79927	1.92439	1.66225	0.000991754	0.528722	0.999894
pk81406	4	82818069	82818469	3.86301	3.72612	3.98803	-0.000837659	0.528726	0.999894
pk57256	2	64554228	64554628	3.43739	3.55416	3.31032	0.00065953	0.528733	0.999894
pk28838	13	21099812	21100212	5.65161	5.7188	5.58114	0.000583487	0.528751	0.999894
pk54171	19	49956561	49956961	6.60198	6.6637	6.53751	0.000568426	0.528762	0.999894
pk49891	18	46799856	46800256	5.009	4.88403	5.124	-0.000808239	0.52877	0.999894
pk41991	16	70429309	70429709	4.9683	5.06878	4.8603	0.000599826	0.528772	0.999894
pk77528	3	177241817	177242217	4.14573	4.27665	4.00173	0.000609219	0.528784	0.999894
pk47098	17	66379591	66379991	2.7281	2.94256	2.47609	0.000911728	0.528791	0.999894
pk72281	3	32064510	32064910	2.97042	2.76266	3.15199	-0.000951186	0.528795	0.999894
pk93588	6	43924963	43925363	3.31326	3.46732	3.14076	0.000809538	0.528804	0.999894
pk1319	1	18790203	18790603	2.31408	2.18623	2.43152	-0.000846047	0.528811	0.999894
pk111613	9	92762121	92762521	5.43201	5.53303	5.32338	0.000599955	0.528812	0.999894
pk41363	16	54209201	54209601	2.45197	2.52994	2.36953	0.00075476	0.528836	0.999894
pk91873	6	18155377	18155777	7.335	7.40383	7.26271	0.000561009	0.528852	0.999894
pk39725	16	4267400	4267800	3.13166	2.96504	3.28102	-0.000947093	0.528854	0.999894
pk10959	1	236310353	236310753	3.42483	3.28687	3.55074	-0.000795277	0.528856	0.999894
pk115015	hs37d5	21555101	21555501	0	0	0.12768	-0.00201817	0.528856	0.999894
pk116392	X	29284320	29284720	2.84913	2.99955	2.68119	0.00104568	0.528862	0.999894
pk65611	20	31850400	31850800	2.81844	2.96338	2.6573	0.000982513	0.528862	0.999894
pk112014	9	98835826	98836226	3.86777	3.98455	3.74071	0.00107874	0.528863	0.999894
pk83762	4	159076853	159077253	5.32884	5.40215	5.25161	0.000560589	0.528883	0.999894
pk79458	4	15656775	15657175	6.14321	6.21181	6.07119	0.000561667	0.528885	0.999894
pk118	1	1610183	1610583	5.84103	5.93663	5.73864	0.000567793	0.528886	0.999894
pk39357	16	761682	762082	4.35099	4.24634	4.44857	-0.000585994	0.528888	0.999894
pk110070	9	27379364	27379764	3.78881	3.62417	3.93657	-0.000692395	0.528928	0.999894
pk93467	6	42946616	42947016	5.76679	5.84201	5.68743	0.000561946	0.528936	0.999894
pk717	1	9950463	9950863	2.76446	2.87379	2.64615	0.000923158	0.528951	0.999894
pk12742	10	30984745	30985145	1.62682	1.43786	1.79388	-0.00138274	0.528978	0.999894
pk48517	18	5890496	5890896	3.88482	3.72256	4.03066	-0.000593978	0.528981	0.999894
pk97138	6	154974964	154975364	5.02392	5.10995	4.93242	0.00063006	0.528983	0.999894
pk101631	7	100042064	100042464	3.75642	3.87547	3.62666	0.000627929	0.528985	0.999894
pk69370	22	26062259	26062659	2.75294	2.83378	2.6673	0.000723641	0.528989	0.999894
pk36085	15	42266876	42267276	4.0278	4.169	3.87126	0.00074512	0.528998	0.999894
pk23410	12	4713850	4714250	5.17943	5.26468	5.08883	0.000610106	0.529004	0.999894
pk103948	7	158140927	158141327	0.588081	0.513497	0.658999	-0.0017726	0.529038	0.999894
pk37913	15	74715777	74716177	3.17818	3.01618	3.32381	-0.000862684	0.529041	0.999894
pk99414	7	31580307	31580707	1.87373	2.06702	1.65049	0.000999365	0.529048	0.999894
pk65691	20	32950856	32951256	5.80454	5.86357	5.74298	0.000570814	0.52905	0.999894
pk28776	12	133400667	133401067	4.75948	4.65035	4.86092	-0.000754448	0.529053	0.999894
pk11793	10	7860210	7860610	5.68901	5.76248	5.61159	0.000560876	0.529062	0.999894
pk99688	7	39504571	39504971	3.2459	3.40924	3.06168	0.000669356	0.529077	0.999894
pk70659	22	43284025	43284425	5.18596	5.07289	5.2908	-0.000685262	0.529081	0.999894
pk100888	7	78922946	78923346	4.32291	4.4596	4.17191	0.000867376	0.529082	0.999894
pk60647	2	161079765	161080165	3.31638	3.46989	3.14458	0.000709543	0.52909	0.999894
pk89103	5	141136952	141137352	4.0691	3.95172	4.17765	-0.00064068	0.529091	0.999894
pk49084	18	21085433	21085833	3.79555	3.8961	3.68745	0.000657381	0.529094	0.999894
pk109306	9	2583397	2583797	3.42606	3.53631	3.30669	0.000681087	0.529106	0.999894
pk65080	20	17867513	17867913	1.85171	2.0455	1.62779	0.00124114	0.529108	0.999894
pk48125	17	79504584	79504984	4.56257	4.43132	4.68286	-0.000645116	0.52913	0.999894
pk85737	5	50727713	50728113	3.47359	3.59617	3.33962	0.000756857	0.529131	0.999894
pk49628	18	39734150	39734550	2.26963	2.35343	2.18067	0.000813243	0.529135	0.999894
pk72598	3	39850809	39851209	5.53685	5.6113	5.45835	0.00056515	0.529137	0.999894
pk7124	1	156466826	156467226	5.24644	5.34801	5.13717	0.000632523	0.529144	0.999894
pk10694	1	231820538	231820938	2.42005	2.55724	2.26843	0.000822732	0.52916	0.999894
pk15632	10	102950753	102951153	4.35455	4.46003	4.24076	0.000693922	0.52916	0.999894
pk106844	8	81960110	81960510	2.08933	1.75346	2.36159	-0.00131279	0.529171	0.999894
pk76421	3	143163935	143164335	3.91453	4.01202	3.80998	0.000975444	0.529182	0.999894
pk41601	16	63651576	63651976	4.29878	4.1746	4.4131	-0.000638204	0.529197	0.999894
pk102054	7	107440089	107440489	3.53998	3.66582	3.4021	0.000833186	0.529217	0.999894
pk112856	9	116420231	116420631	4.58287	4.66275	4.49831	0.000600844	0.529221	0.999894
pk16809	10	126835528	126835928	4.75687	4.83565	4.67354	0.000571484	0.529225	0.999894
pk117924	X	115630981	115631381	2.92074	2.84892	2.98916	-0.000657271	0.529228	0.999894
pk80551	4	56412452	56412852	5.57751	5.63457	5.51809	0.000564769	0.529232	0.999894
pk38920	15	93226662	93227062	2.40626	2.47336	2.33589	0.000972609	0.529244	0.999894
pk72523	3	38087588	38087988	2.62363	2.39339	2.82213	-0.0015949	0.529244	0.999894
pk114778	hs37d5	14530163	14530563	3.7007	3.677	3.72402	-0.000599361	0.529248	0.999894
pk63568	2	233801995	233802395	2.80258	2.98486	2.59389	0.000790864	0.529256	0.999894
pk73908	3	63385861	63386261	3.37897	3.52919	3.21127	0.00104137	0.529272	0.999894
pk1382	1	19536665	19537065	6.59232	6.65463	6.52721	0.000574723	0.529276	0.999894
pk6235	1	117831979	117832379	4.28056	4.41	4.13836	0.000925161	0.52928	0.999894
pk58505	2	99315361	99315761	3.62894	3.75183	3.4946	0.000664166	0.529287	0.999894
pk93409	6	42160171	42160571	2.38779	2.60061	2.13805	0.000851349	0.529288	0.999894
pk9332	1	205491563	205491963	2.57368	2.75725	2.36329	0.000896765	0.529307	0.999894
pk32887	14	56273771	56274171	7.06177	7.12585	6.9947	0.000559997	0.529307	0.999894
pk44147	17	16388715	16389115	3.29421	3.40618	3.17282	0.000911545	0.529327	0.999894
pk90781	5	180633820	180634220	5.04204	5.09701	4.9849	0.000566321	0.529336	0.999894
pk115394	hs37d5	29679618	29680018	0	0	0	0.00250285	0.529344	0.999894
pk81675	4	89069070	89069470	3.34923	3.50886	3.16973	0.000697654	0.52936	0.999894
pk102540	7	123220879	123221279	2.76954	2.77981	2.7592	0.000711821	0.52937	0.999894
pk97732	6	168206250	168206650	3.04304	3.08893	2.99564	0.000689546	0.52938	0.999894
pk74393	3	73671194	73671594	2.69147	2.46867	2.88441	-0.000925898	0.529399	0.999894
pk7595	1	165716899	165717299	4.47747	4.59665	4.34756	0.000773169	0.529403	0.999894
pk36247	15	45356528	45356928	2.77361	2.59269	2.93435	-0.00117688	0.529405	0.999894
pk83112	4	142250281	142250681	2.5657	2.70827	2.40749	0.000903136	0.529413	0.999894
pk42870	16	87350821	87351221	6.49671	6.55607	6.43481	0.000594346	0.529413	0.999894
pk23234	12	1751526	1751926	3.43711	3.52162	3.34735	0.000606674	0.529429	0.999894
pk58924	2	107612504	107612904	2.38133	2.63255	2.07694	0.000894916	0.529449	0.999894
pk65465	20	25604349	25604749	7.03809	7.10598	6.96686	0.000559572	0.529454	0.999894
pk92941	6	35300001	35300401	5.59425	5.68384	5.49872	0.000578057	0.529467	0.999894
pk72621	3	40393463	40393863	4.77317	4.91775	4.61247	0.000918664	0.52947	0.999894
pk43071	16	89420213	89420613	5.7874	5.87652	5.69242	0.0005929	0.529479	0.999894
pk27812	12	115136040	115136440	2.98535	3.05016	2.91749	0.000696594	0.529483	0.999894
pk49284	18	28824537	28824937	2.28528	2.39775	2.16329	0.000886883	0.529488	0.999894
pk11215	1	244957799	244958199	3.94622	4.11013	3.76126	0.00104054	0.529501	0.999894
pk58458	2	98636900	98637300	4.33566	4.40875	4.25866	0.000597419	0.529503	0.999894
pk32605	14	51040583	51040983	4.15288	4.26616	4.02993	0.00062896	0.529504	0.999894
pk102359	7	116441131	116441531	4.56019	4.6368	4.47928	0.000562882	0.529508	0.999894
pk43016	16	88936949	88937349	2.98282	2.84213	3.11101	-0.000779011	0.529514	0.999894
pk58020	2	85527466	85527866	3.15217	3.33188	2.94686	0.000708629	0.529521	0.999894
pk44231	17	17597889	17598289	5.34441	5.29059	5.3963	-0.000559708	0.529524	0.999894
pk33847	14	74353232	74353632	6.41771	6.47101	6.36236	0.000570925	0.529525	0.999894
pk115352	hs37d5	28845772	28846172	1.90389	1.68884	2.09101	-0.000962987	0.529544	0.999894
pk105927	8	49891486	49891886	2.25637	2.31374	2.19663	0.000777232	0.529546	0.999894
pk116569	X	39168922	39169322	2.52605	2.71507	2.30847	0.000998384	0.529548	0.999894
pk102577	7	124405771	124406171	5.58437	5.49253	5.6707	-0.00056119	0.529549	0.999894
pk57161	2	62596656	62597056	3.45814	3.61487	3.28229	0.000801012	0.529551	0.999894
pk97642	6	166970336	166970736	5.78107	5.85791	5.6999	0.000581049	0.529555	0.999894
pk35658	15	34393963	34394363	6.59391	6.65009	6.53544	0.000560646	0.529556	0.999894
pk27245	12	104241945	104242345	3.7153	3.8611	3.5531	0.0010405	0.529571	0.999894
pk104262	8	8663618	8664018	2.96837	2.81143	3.10991	-0.00105814	0.529572	0.999894
pk102242	7	114068279	114068679	2.26866	2.49058	2.00628	0.000931013	0.529581	0.999894
pk75796	3	127945628	127946028	2.67357	2.58376	2.75813	-0.000699155	0.5296	0.999894
pk55955	2	31277706	31278106	2.40749	2.54764	2.25225	0.000833176	0.529608	0.999894
pk20333	11	68300164	68300564	5.21538	5.31369	5.10989	0.000635575	0.529609	0.999894
pk83555	4	153421964	153422364	2.50518	2.32917	2.66204	-0.00080218	0.529614	0.999894
pk62235	2	202223429	202223829	3.27152	3.40917	3.11933	0.000917599	0.529621	0.999894
pk58088	2	86221011	86221411	3.72931	3.87772	3.56387	0.00091464	0.529621	0.999894
pk103021	7	137311216	137311616	2.01019	2.09213	1.92331	0.000836497	0.529629	0.999894
pk42226	16	75045750	75046150	3.67813	3.7483	3.60438	0.000591291	0.529629	0.999894
pk96002	6	131374643	131375043	2.95472	3.09532	2.79893	0.000854348	0.52963	0.999894
pk56574	2	46265376	46265776	2.37292	2.24098	2.4938	-0.000827784	0.529641	0.999894
pk65797	20	34287144	34287544	5.71972	5.79642	5.63872	0.00055947	0.529672	0.999894
pk94944	6	99841642	99842042	4.35564	4.40624	4.30321	0.000581834	0.529679	0.999894
pk31060	13	100089029	100089429	4.62587	4.72898	4.51482	0.000741971	0.52969	0.999894
pk5642	1	108696894	108697294	2.52305	2.81466	2.15718	0.00203248	0.5297	0.999894
pk51444	19	4909839	4910239	5.69407	5.77015	5.61374	0.000562016	0.529703	0.999894
pk62874	2	220110055	220110455	5.65432	5.7186	5.58704	0.00055947	0.529713	0.999894
pk28813	13	20750005	20750405	3.57887	3.74983	3.38488	0.00135725	0.529717	0.999894
pk66731	20	49942761	49943161	2.67301	2.786	2.55041	0.000762358	0.52972	0.999894
pk33227	14	64248391	64248791	2.34499	2.29538	2.39295	-0.000769107	0.529722	0.999894
pk98997	7	25246401	25246801	2.33265	2.16916	2.47948	-0.000818166	0.529776	0.999894
pk86178	5	60666314	60666714	2.25948	2.1152	2.39063	-0.000943161	0.529787	0.999894
pk97787	6	168674898	168675298	4.51755	4.59483	4.43589	0.000605983	0.529789	0.999894
pk62314	2	204335068	204335468	2.99132	3.14835	2.81507	0.000739912	0.529816	0.999894
pk49131	18	21452636	21453036	7.31443	7.38046	7.24524	0.000559456	0.529832	0.999894
pk58051	2	85766000	85766400	6.21728	6.28264	6.14881	0.00056253	0.529832	0.999894
pk5516	1	100213994	100214394	4.03275	4.15809	3.89547	0.000690267	0.529836	0.999894
pk13882	10	71186460	71186860	3.47228	3.61621	3.31239	0.000710415	0.529844	0.999894
pk48827	18	12934515	12934915	3.65589	3.75375	3.5509	0.000659469	0.529857	0.999894
pk43343	17	2310244	2310644	7.48431	7.55723	7.4075	0.000565869	0.529857	0.999894
pk111583	9	92218293	92218693	3.97619	4.07692	3.86789	0.000651534	0.529872	0.999894
pk47775	17	75426096	75426496	3.66374	3.80754	3.504	0.000665944	0.529892	0.999894
pk93998	6	52741982	52742382	4.11738	4.23432	3.99011	0.000741872	0.529895	0.999894
pk79686	4	24616565	24616965	3.7245	3.56123	3.87116	-0.000762003	0.529904	0.999894
pk81454	4	84035772	84036172	5.31277	5.42771	5.18787	0.000736477	0.529906	0.999894
pk65322	20	22670002	22670402	2.87138	2.80399	2.93577	-0.0008193	0.529912	0.999894
pk4235	1	62317726	62318126	2.69862	2.8092	2.57885	0.000769449	0.529914	0.999894
pk50249	18	55930352	55930752	5.16388	5.27261	5.04627	0.000763592	0.529932	0.999894
pk34419	14	91844314	91844714	5.14378	5.22585	5.05674	0.000567938	0.529947	0.999894
pk59330	2	114634195	114634595	5.01652	5.14384	4.87686	0.000804484	0.529964	0.999894
pk111001	9	78608366	78608766	3.85624	3.91885	3.79079	0.000705552	0.529968	0.999894
pk69225	22	24236311	24236711	6.30851	6.36842	6.24601	0.000566082	0.529971	0.999894
pk89072	5	140857855	140858255	3.76159	3.91632	3.58825	0.000710431	0.529977	0.999894
pk12578	10	28664661	28665061	5.18088	5.28502	5.06864	0.000663371	0.529988	0.999894
pk100171	7	51333195	51333595	4.2626	4.38428	4.12971	0.000597952	0.529989	0.999894
pk52531	19	18699841	18700241	5.21856	5.29142	5.14181	0.000578343	0.529993	0.999894
pk92588	6	31055293	31055693	4.32256	4.39492	4.24637	0.000570671	0.529997	0.999894
pk26571	12	88566648	88567048	3.83931	3.99832	3.66057	0.000838451	0.530004	0.999894
pk58990	2	109539529	109539929	5.02629	4.9024	5.14039	-0.000749873	0.530013	0.999894
pk46894	17	63257839	63258239	2.7487	2.87927	2.60513	0.000850353	0.530013	0.999894
pk70039	22	36942981	36943381	3.93352	4.06193	3.79255	0.000684952	0.530013	0.999894
pk72590	3	39448713	39449113	3.89827	4.01233	3.77442	0.000641941	0.530015	0.999894
pk112526	9	111576225	111576625	4.20154	4.28013	4.11842	0.000646095	0.530017	0.999894
pk19154	11	46385061	46385461	3.82835	3.69784	3.94803	-0.000849171	0.530021	0.999894
pk29481	13	33825308	33825708	2.58538	2.80053	2.33243	0.000957751	0.530027	0.999894
pk106023	8	55528845	55529245	2.3408	2.49893	2.16318	0.00114592	0.530037	0.999894
pk65910	20	35947587	35947987	2.63762	2.43651	2.81409	-0.000789418	0.530052	0.999894
pk108857	8	141655905	141656305	3.60254	3.71146	3.48472	0.000831349	0.530059	0.999894
pk67732	21	33754437	33754837	4.09872	4.22817	3.9565	0.000820371	0.53006	0.999894
pk99748	7	41355988	41356388	4.43583	4.57129	4.28633	0.000818545	0.530067	0.999894
pk6234	1	117827212	117827612	3.16759	3.26594	3.06206	0.0006609	0.530073	0.999894
pk83834	4	160247660	160248060	2.63425	2.81519	2.42733	0.000731501	0.530082	0.999894
pk6258	1	118206094	118206494	3.25929	3.44317	3.04851	0.000714978	0.530087	0.999894
pk87655	5	106724787	106725187	3.7375	3.81657	3.65386	0.000766576	0.530095	0.999894
pk111818	9	95969737	95970137	3.30151	3.45528	3.12938	0.00069532	0.530106	0.999894
pk36559	15	52521138	52521538	4.54047	4.64411	4.42879	0.000665486	0.530106	0.999894
pk47928	17	77111426	77111826	2.89735	2.96543	2.82591	0.000709204	0.530122	0.999894
pk45572	17	41320942	41321342	3.0527	3.18584	2.906	0.000644883	0.530128	0.999894
pk76727	3	152813251	152813651	2.90534	2.81434	2.99094	-0.000777389	0.530132	0.999894
pk65984	20	37228212	37228612	2.85584	2.94408	2.76184	0.000827119	0.530167	0.999894
pk48546	18	7926552	7926952	3.54006	3.69451	3.36707	0.000681872	0.530177	0.999894
pk96494	6	140028041	140028441	2.90863	3.0439	2.75935	0.000747723	0.53018	0.999894
pk95404	6	111426755	111427155	5.00365	5.10052	4.8998	0.000568766	0.530189	0.999894
pk1415	1	19812113	19812513	7.39945	7.46717	7.3284	0.000558599	0.530218	0.999894
pk58248	2	90456846	90457246	0	0	0.264213	-0.00206436	0.530237	0.999894
pk76001	3	132315905	132316305	2.70641	2.76386	2.64659	0.000734619	0.530244	0.999894
pk108899	8	142138240	142138640	6.94686	7.01694	6.8732	0.000558217	0.53026	0.999894
pk56931	2	55652559	55652959	4.71356	4.80843	4.61202	0.000707827	0.530278	0.999894
pk84221	4	177108765	177109165	3.07339	3.24459	2.8791	0.000948528	0.530283	0.999894
pk32042	14	30683670	30684070	2.89409	2.77531	3.00384	-0.000703615	0.530284	0.999894
pk89204	5	142213988	142214388	4.59436	4.4892	4.69238	-0.000760957	0.530288	0.999894
pk84032	4	169937192	169937592	5.73498	5.84331	5.61785	0.00071083	0.530297	0.999894
pk85825	5	54710881	54711281	2.85184	2.97824	2.7133	0.000806668	0.530315	0.999894
pk92635	6	31493656	31494056	3.87066	3.78168	3.95446	-0.000722166	0.530337	0.999894
pk25051	12	49833831	49834231	2.4316	2.56637	2.28294	0.000872608	0.53035	0.999894
pk43819	17	8648306	8648706	2.54209	2.6757	2.39484	0.000754397	0.530353	0.999894
pk32556	14	50418700	50419100	4.60242	4.71079	4.48525	0.000676008	0.53037	0.999894
pk112740	9	114903140	114903540	2.88686	2.97988	2.78744	0.000776453	0.530378	0.999894
pk12536	10	27447336	27447736	4.07972	4.20629	3.94097	0.000798178	0.530378	0.999894
pk98534	7	12677905	12678305	2.41196	2.48036	2.34015	0.000809221	0.530385	0.999894
pk66196	20	43104285	43104685	5.37667	5.46386	5.28388	0.000558031	0.530386	0.999894
pk38675	15	89979817	89980217	3.46126	3.65281	3.24033	0.000730254	0.530399	0.999894
pk108175	8	125384667	125385067	7.22473	7.2907	7.1556	0.000558022	0.530407	0.999894
pk65246	20	20805544	20805944	2.74352	2.82288	2.65953	0.000744428	0.53043	0.999894
pk8165	1	178620201	178620601	5.51134	5.62217	5.39129	0.000672519	0.530436	0.999894
pk24860	12	46796207	46796607	2.48485	2.67952	2.25976	0.000794729	0.53044	0.999894
pk53954	19	47987251	47987651	5.975	6.05378	5.89168	0.000588226	0.530441	0.999894
pk112156	9	101092176	101092576	2.35997	2.28052	2.43527	-0.00078066	0.530442	0.999894
pk60946	2	169784887	169785287	2.25453	2.3568	2.14445	0.000928345	0.530444	0.999894
pk70969	22	47081290	47081690	5.18287	5.28849	5.0689	0.000708038	0.530444	0.999894
pk77170	3	169487095	169487495	5.53602	5.6216	5.44503	0.000588395	0.530477	0.999894
pk35867	15	40076315	40076715	2.70745	2.80321	2.60488	0.000727235	0.530483	0.999894
pk57054	2	60523338	60523738	3.48194	3.55	3.41051	0.000691298	0.530498	0.999894
pk74757	3	100711100	100711500	2.21761	2.1321	2.29834	-0.000760977	0.530516	0.999894
pk114453	GL000219.1	132988	133388	1.07648	0.922459	1.21564	-0.00136431	0.530516	0.999894
pk97204	6	156758633	156759033	4.90674	4.97769	4.83212	0.000562368	0.530516	0.999894
pk78561	3	196359260	196359660	5.89582	5.96476	5.82341	0.000564763	0.530522	0.999894
pk77051	3	164914453	164914853	2.09458	2.22797	1.94759	0.000825542	0.530524	0.999894
pk61262	2	174896568	174896968	3.61763	3.46297	3.75731	-0.000884842	0.53053	0.999894
pk99334	7	30378085	30378485	1.46195	1.76077	1.08462	0.00161577	0.530531	0.999894
pk90544	5	176080413	176080813	4.64157	4.72835	4.54924	0.000633152	0.530534	0.999894
pk6483	1	145610878	145611278	5.6472	5.71237	5.57894	0.000561573	0.530545	0.999894
pk74510	3	81810514	81810914	6.74975	6.82265	6.67297	0.000558248	0.530566	0.999894
pk21742	11	102601625	102602025	1.40019	1.31823	1.47774	-0.00111204	0.530567	0.999894
pk102643	7	127848515	127848915	3.33824	3.47323	3.18931	0.000652274	0.53057	0.999894
pk21594	11	95824598	95824998	4.9707	5.10045	4.82811	0.00088019	0.530575	0.999894
pk110145	9	33044104	33044504	5.69327	5.76503	5.61776	0.000558319	0.530583	0.999894
pk113359	9	128022203	128022603	4.33727	4.50382	4.14894	0.000953279	0.530585	0.999894
pk48163	17	79876652	79877052	5.34457	5.41727	5.26801	0.000572485	0.530599	0.999894
pk77448	3	175150489	175150889	2.57267	2.74872	2.37212	0.00094846	0.530638	0.999894
pk39770	16	4751452	4751852	4.7568	4.85122	4.65576	0.000569988	0.530639	0.999894
pk76095	3	134190581	134190981	4.52425	4.62631	4.41442	0.000642703	0.530644	0.999894
pk113759	9	132672861	132673261	3.76299	3.88421	3.63065	0.000984375	0.530649	0.999894
pk17417	11	2997888	2998288	2.03912	2.25379	1.78682	0.00093	0.53065	0.999894
pk34281	14	89642416	89642816	4.09244	4.21413	3.95953	0.000752952	0.530654	0.999894
pk9125	1	203253902	203254302	4.58249	4.75514	4.38632	0.00122304	0.530661	0.999894
pk20760	11	74494478	74494878	2.78024	2.99045	2.5341	0.00104629	0.530661	0.999894
pk112369	9	109683172	109683572	5.21613	5.27335	5.15655	0.000562451	0.53067	0.999894
pk87235	5	90501927	90502327	2.39156	2.6423	2.08787	0.00176039	0.53067	0.999894
pk52448	19	18137184	18137584	3.14199	2.98534	3.28328	-0.00104522	0.530682	0.999894
pk75460	3	122640675	122641075	3.47572	3.53322	3.41583	0.000616525	0.530697	0.999894
pk40250	16	17107375	17107775	3.79993	3.8982	3.69447	0.000714756	0.530717	0.999894
pk26260	12	74884175	74884575	2.79634	2.91229	2.67024	0.000692249	0.530719	0.999894
pk54367	19	52531503	52531903	5.63867	5.71535	5.5577	0.000578301	0.53075	0.999894
pk54883	2	8825206	8825606	6.40407	6.31791	6.48536	-0.000580288	0.53076	0.999894
pk103453	7	148844368	148844768	5.81785	5.89794	5.73304	0.000563966	0.530767	0.999894
pk27091	12	100378426	100378826	4.33182	4.24198	4.41639	-0.000616946	0.530771	0.999894
pk36777	15	58215551	58215951	3.19501	3.31405	3.06526	0.000674424	0.530782	0.999894
pk92348	6	27835119	27835519	5.0412	5.09598	4.98427	0.000564589	0.530783	0.999894
pk26450	12	81171864	81172264	3.00767	3.05922	2.95422	0.000720043	0.530788	0.999894
pk86640	5	73092405	73092805	3.0702	2.89756	3.22437	-0.00105258	0.530794	0.999894
pk2639	1	34125916	34126316	1.85554	1.62287	2.05584	-0.00118807	0.530795	0.999894
pk30157	13	50512573	50512973	3.2881	3.40765	3.15773	0.000758642	0.530808	0.999894
pk39433	16	1393074	1393474	7.43937	7.50835	7.36692	0.000557968	0.53081	0.999894
pk68037	21	38139399	38139799	2.62374	2.7385	2.49905	0.000991473	0.530813	0.999894
pk49695	18	43416152	43416552	2.79854	2.94131	2.64008	0.000972788	0.53082	0.999894
pk56951	2	56431633	56432033	2.91994	3.04785	2.77959	0.000833687	0.53083	0.999894
pk104032	8	580859	581259	5.82803	5.72538	5.92385	-0.000625778	0.530835	0.999894
pk57996	2	85186245	85186645	4.3102	4.41832	4.19332	0.000690774	0.530838	0.999894
pk109577	9	7854721	7855121	3.99629	4.12335	3.85695	0.000807568	0.530847	0.999894
pk102232	7	113727739	113728139	3.98475	4.10049	3.8589	0.000681255	0.530858	0.999894
pk115342	hs37d5	28634356	28634756	2.82017	2.66916	2.95685	-0.000878978	0.530875	0.999894
pk108315	8	127155341	127155741	1.16711	1.3101	1.00838	0.00124352	0.530885	0.999894
pk91208	6	5677551	5677951	2.9515	3.08785	2.80091	0.000789698	0.530899	0.999894
pk84863	5	7147016	7147416	2.71369	2.86485	2.54481	0.000862967	0.530905	0.999894
pk57656	2	71558665	71559065	6.03148	6.07917	5.98216	0.000563778	0.530914	0.999894
pk5330	1	94530087	94530487	1.8416	1.72349	1.95077	-0.000952487	0.530917	0.999894
pk41896	16	69107200	69107600	5.73024	5.81171	5.64389	0.000585289	0.530932	0.999894
pk102761	7	129592547	129592947	6.36167	6.42049	6.30034	0.000568152	0.530941	0.999894
pk6613	1	149950514	149950914	2.75214	2.82186	2.67888	0.000738452	0.530967	0.999894
pk113513	9	130352098	130352498	3.57505	3.66805	3.47564	0.000609476	0.530975	0.999894
pk37432	15	67839360	67839760	2.7816	2.91168	2.63861	0.000797066	0.530984	0.999894
pk42005	16	70623972	70624372	3.57702	3.40267	3.73255	-0.000991965	0.530996	0.999894
pk15670	10	103599476	103599876	4.18128	4.27236	4.08405	0.000599204	0.531017	0.999894
pk111518	9	90618820	90619220	1.87336	1.76073	1.97784	-0.000883898	0.531024	0.999894
pk89395	5	147526989	147527389	4.02107	3.8185	4.19867	-0.000772229	0.531037	0.999894
pk87963	5	116536743	116537143	1.9729	2.07077	1.86791	0.000932324	0.531044	0.999894
pk111693	9	93974817	93975217	3.57099	3.45685	3.67675	-0.000775497	0.531047	0.999894
pk54392	19	53439312	53439712	3.69891	3.57875	3.80982	-0.000848437	0.531054	0.999894
pk27613	12	110687621	110688021	5.1561	5.25868	5.04566	0.000731029	0.531057	0.999894
pk60929	2	169575118	169575518	2.44934	2.6821	2.17167	0.000885904	0.53106	0.999894
pk40939	16	31117007	31117407	4.42196	4.51422	4.3234	0.00059082	0.531062	0.999894
pk49931	18	47344316	47344716	4.79135	4.89446	4.68031	0.000606488	0.531064	0.999894
pk110245	9	34272156	34272556	3.92079	3.99397	3.84369	0.000590145	0.531068	0.999894
pk34379	14	91363357	91363757	2.20358	2.04812	2.3439	-0.000954103	0.531073	0.999894
pk52917	19	35645437	35645837	3.72053	3.54855	3.87418	-0.000651128	0.531078	0.999894
pk89018	5	139751326	139751726	3.88097	4.00405	3.74639	0.000636459	0.531087	0.999894
pk118032	X	119342169	119342569	2.47604	2.37655	2.56912	-0.000855213	0.531094	0.999894
pk5108	1	90265090	90265490	2.69581	2.83724	2.53899	0.000778807	0.5311	0.999894
pk8285	1	181074302	181074702	6.15654	6.22102	6.08903	0.000559497	0.5311	0.999894
pk72397	3	34302084	34302484	2.82792	2.91043	2.7404	0.000674374	0.531103	0.999894
pk74745	3	100319241	100319641	5.35756	5.4757	5.22888	0.000760394	0.531118	0.999894
pk273	1	3400342	3400742	3.3156	3.40767	3.21724	0.000613378	0.531126	0.999894
pk89951	5	159414310	159414710	5.28496	5.34324	5.22421	0.000560548	0.531141	0.999894
pk115486	hs37d5	31573594	31573994	3.46843	3.59152	3.33386	0.000726651	0.531142	0.999894
pk65985	20	37229854	37230646	4.78059	4.87847	4.67559	0.000676862	0.531145	0.999894
pk40868	16	30429174	30429574	6.88678	6.95362	6.81671	0.00055794	0.531154	0.999894
pk89889	5	157346847	157347247	3.3131	3.50604	3.09032	0.000758198	0.53116	0.999894
pk108399	8	128577241	128577641	3.50459	3.65647	3.33481	0.000884503	0.531166	0.999894
pk83604	4	154049032	154049432	3.36476	3.45473	3.26881	0.000639962	0.531173	0.999894
pk106815	8	81663315	81663715	4.07013	4.17799	3.95356	0.000610786	0.531173	0.999894
pk92243	6	26394426	26394826	3.86316	3.94873	3.77219	0.000586758	0.531179	0.999894
pk52575	19	19174332	19174732	7.40388	7.45691	7.34882	0.000591607	0.531183	0.999894
pk53136	19	39303541	39303941	7.22849	7.28642	7.16813	0.000569614	0.531185	0.999894
pk89557	5	149272131	149272531	2.77476	2.69349	2.85169	-0.000830046	0.531191	0.999894
pk114129	9	138494609	138495009	2.84875	2.75558	2.93626	-0.000703681	0.531191	0.999894
pk17546	11	6240559	6240959	5.22985	5.32692	5.12578	0.000575896	0.531195	0.999894
pk4059	1	59369259	59369659	6.93273	7.00687	6.85457	0.00056048	0.531196	0.999894
pk31915	14	24535769	24536169	2.87958	2.78732	2.96629	-0.000682314	0.531213	0.999894
pk118240	X	131971992	131972392	4.8673	5.00794	4.71144	0.000798977	0.531234	0.999894
pk19979	11	65101095	65101495	5.45995	5.52429	5.39261	0.000556886	0.531238	0.999894
pk65581	20	31072988	31073388	4.59984	4.66861	4.52762	0.000557381	0.531246	0.999894
pk2710	1	36165283	36165683	3.13108	2.98681	3.26224	-0.000644214	0.53125	0.999894
pk20320	11	68174205	68174605	4.54821	4.43971	4.64911	-0.00065325	0.531268	0.999894
pk114417	GL000202.1	12120	12520	4.16979	4.23799	4.0982	0.000685933	0.531273	0.999894
pk3668	1	51339082	51339482	3.70974	3.80952	3.60256	0.000670661	0.53128	0.999894
pk52971	19	36248384	36249154	7.13802	7.18926	7.08489	0.000593937	0.531281	0.999894
pk25950	12	66270667	66271067	2.80062	2.87256	2.7249	0.000709359	0.531283	0.999894
pk79375	4	13543626	13544026	3.71884	3.82878	3.59983	0.000639686	0.531287	0.999894
pk674	1	9515837	9516237	2.18744	2.36359	1.98676	0.000806972	0.531292	0.999894
pk97957	7	552685	553085	5.34053	5.25372	5.42241	-0.000588995	0.531303	0.999894
pk38089	15	77321801	77322201	4.70925	4.6254	4.78848	-0.000558911	0.531304	0.999894
pk43010	16	88869952	88870352	5.16972	5.23988	5.09598	0.000556658	0.531305	0.999894
pk75073	3	111578791	111579191	3.40518	3.48216	3.32386	0.000611766	0.53131	0.999894
pk15247	10	97405861	97406261	4.77966	4.66489	4.88596	-0.000718257	0.531312	0.999894
pk99536	7	35051764	35052164	3.84355	3.74268	3.93783	-0.000652381	0.531318	0.999894
pk3168	1	43404618	43405018	4.56684	4.43721	4.68578	-0.000773107	0.531331	0.999894
pk54240	19	50694490	50694890	3.71994	3.81403	3.61928	0.000726189	0.531375	0.999894
pk42686	16	84958408	84959093	3.76408	3.86278	3.65813	0.000698168	0.531376	0.999894
pk78330	3	193776030	193776430	3.1589	3.17056	3.14715	-0.000635304	0.53139	0.999894
pk116689	X	40885947	40886347	4.2302	4.34687	4.10325	0.00071299	0.531394	0.999894
pk27782	12	113772755	113773155	6.21622	6.29503	6.13284	0.000557268	0.53142	0.999894
pk117900	X	115008614	115009014	5.22992	5.3602	5.0867	0.000840842	0.531424	0.999894
pk108416	8	128746205	128746605	5.32567	5.40209	5.24498	0.000560938	0.531428	0.999894
pk4514	1	68219747	68220147	4.29946	4.393	4.19943	0.000575502	0.53146	0.999894
pk19142	11	46299628	46300028	3.52989	3.66489	3.38093	0.000686164	0.531477	0.999894
pk9598	1	209589447	209589847	2.91144	2.59348	3.17182	-0.00183261	0.531492	0.999894
pk31615	13	114908496	114908896	3.60578	3.38964	3.79371	-0.000814321	0.531505	0.999894
pk62965	2	222596255	222596655	4.27814	4.40324	4.14115	0.000865141	0.531514	0.999894
pk5556	1	101491249	101491649	5.83689	5.91708	5.75197	0.000559518	0.531515	0.999894
pk91019	6	3227244	3227644	3.01438	3.11957	2.90092	0.000707745	0.531516	0.999894
pk70246	22	38632795	38633195	3.8025	3.88149	3.71893	0.000660603	0.531516	0.999894
pk104404	8	11656592	11656992	4.75974	4.85882	4.65334	0.000658421	0.531562	0.999894
pk112852	9	116382718	116383118	4.35859	4.42565	4.28825	0.000685173	0.531564	0.999894
pk45621	17	41755222	41755622	3.84059	3.93446	3.74017	0.000700241	0.531567	0.999894
pk31303	13	108590175	108590575	2.69876	2.42826	2.92646	-0.00170118	0.531572	0.999894
pk1912	1	25161406	25161806	2.28353	2.42243	2.12983	0.000806907	0.531574	0.999894
pk54422	19	54393123	54393523	4.84228	4.94692	4.72945	0.000660808	0.531576	0.999894
pk61461	2	180438934	180439334	3.06036	3.18128	2.92838	0.000850009	0.531612	0.999894
pk20165	11	66673467	66673867	3.58071	3.72382	3.42183	0.000824411	0.531614	0.999894
pk61463	2	180449916	180450316	2.99734	3.14331	2.83493	0.000934724	0.531616	0.999894
pk69270	22	24910371	24910771	3.46787	3.31161	3.60885	-0.00063295	0.531618	0.999894
pk106648	8	76178982	76179382	3.10345	3.26702	2.91894	0.00118093	0.531628	0.999894
pk36412	15	50134567	50134967	3.63397	3.81157	3.43139	0.000800689	0.531637	0.999894
pk80176	4	40624891	40625291	5.10052	4.92489	5.25707	-0.00111773	0.531637	0.999894
pk92518	6	30457036	30457436	6.67157	6.73451	6.60576	0.00055838	0.531643	0.999894
pk112410	9	110319821	110320221	5.32305	5.21137	5.4267	-0.000606242	0.531643	0.999894
pk64969	20	14688803	14689203	4.23703	4.34474	4.12063	0.00064583	0.531652	0.999894
pk66596	20	48727797	48728197	4.01384	4.13547	3.88101	0.000647994	0.531655	0.999894
pk17294	11	1661267	1661667	3.5006	3.59795	3.3962	0.000637165	0.531661	0.999894
pk60116	2	143252734	143253134	1.95916	2.09265	1.81204	0.000998562	0.531667	0.999894
pk9659	1	210547418	210547818	4.63503	4.75103	4.50888	0.000695332	0.531697	0.999894
pk85678	5	43422265	43422665	4.92522	4.99005	4.85733	0.000563407	0.531713	0.999894
pk13494	10	61451899	61452299	2.66479	2.81817	2.49315	0.000756115	0.531714	0.999894
pk37086	15	63414004	63414404	5.82924	5.91197	5.74148	0.00057412	0.531723	0.999894
pk76783	3	155462379	155462779	4.40215	4.48009	4.31975	0.000619047	0.531728	0.999894
pk38432	15	84704079	84704479	2.4338	2.55469	2.30184	0.000761419	0.531732	0.999894
pk6438	1	145179584	145179984	2.86885	2.99025	2.73629	0.00075593	0.531738	0.999894
pk82473	4	113134271	113134671	3.47026	3.35482	3.57715	-0.000749161	0.531756	0.999894
pk104636	8	18985768	18986168	5.46596	5.57837	5.34405	0.000749846	0.531761	0.999894
pk38458	15	85297145	85297545	4.20308	4.26733	4.13584	0.000638317	0.531765	0.999894
pk65069	20	17777760	17778160	2.68166	2.54321	2.80797	-0.00085773	0.53177	0.999894
pk90541	5	176053485	176053885	4.6879	4.75367	4.61898	0.000603674	0.531775	0.999894
pk8847	1	200288301	200288701	2.70977	2.79233	2.6222	0.000875935	0.531781	0.999894
pk1927	1	25256586	25256986	3.4253	3.29468	3.54507	-0.00068131	0.531786	0.999894
pk35688	15	35311580	35311980	3.08286	3.22759	2.92198	0.000842266	0.531787	0.999894
pk83278	4	147166423	147166823	4.77926	4.87034	4.68204	0.000604298	0.531798	0.999894
pk87895	5	114796113	114796513	5.42714	5.49762	5.35304	0.000557223	0.531803	0.999894
pk35877	15	40252517	40252917	1.75717	1.84485	1.66382	0.00107189	0.531811	0.999894
pk29820	13	43636040	43636440	4.16521	4.07702	4.24832	-0.000693652	0.531814	0.999894
pk104858	8	22951653	22952053	5.1667	5.23557	5.09437	0.000556939	0.531815	0.999894
pk100501	7	70036925	70037325	3.62802	3.72248	3.52694	0.000609056	0.531837	0.999894
pk101885	7	104109535	104109935	2.41473	2.49889	2.32535	0.000883402	0.531837	0.999894
pk7764	1	168721339	168721739	5.01122	5.08962	4.92831	0.000555765	0.531841	0.999894
pk29860	13	44715967	44716367	7.06794	7.1297	7.00342	0.000558353	0.531854	0.999894
pk20285	11	67864509	67864909	3.84578	3.75673	3.92965	-0.000675633	0.531862	0.999894
pk83245	4	146466934	146467334	4.26829	4.36743	4.16184	0.000567797	0.531869	0.999894
pk99465	7	32931363	32931763	6.34901	6.41504	6.27981	0.000556252	0.53187	0.999894
pk33209	14	63991513	63991913	5.00843	5.07607	4.93745	0.000588392	0.531873	0.999894
pk55286	2	16954345	16954745	2.99343	3.14148	2.82844	0.000804912	0.531879	0.999894
pk3640	1	49283209	49283609	2.92753	3.03521	2.81115	0.00076084	0.531883	0.999894
pk15653	10	103317911	103318311	2.26612	2.18199	2.34562	-0.000792984	0.531887	0.999894
pk102682	7	128337280	128337680	3.03173	3.20176	2.83896	0.000791827	0.531899	0.999894
pk54543	19	56165631	56166031	6.87562	6.94037	6.80782	0.000558028	0.531904	0.999894
pk7992	1	173466045	173466445	3.26274	3.42224	3.08339	0.000980638	0.53191	0.999894
pk43367	17	2653054	2653454	4.5913	4.70688	4.46566	0.000612329	0.531917	0.999894
pk117643	X	101054338	101054738	3.76318	3.89892	3.61334	0.000631942	0.531924	0.999894
pk84852	5	6813353	6813753	4.50368	4.64778	4.34356	0.000999303	0.531941	0.999894
pk99628	7	36987162	36987562	2.37378	2.18781	2.5385	-0.000790386	0.531963	0.999894
pk1211	1	17401926	17402326	2.5381	2.68434	2.37535	0.000782988	0.531997	0.999894
pk105942	8	52870424	52870824	3.18751	3.08936	3.2794	-0.000817068	0.532006	0.999894
pk76590	3	150026386	150026786	5.49027	5.59315	5.37949	0.000598994	0.532009	0.999894
pk45429	17	39940432	39940832	5.00683	5.08389	4.92543	0.00055767	0.532023	0.999894
pk36066	15	42171627	42172027	3.01887	2.88866	3.13829	-0.000985885	0.532045	0.999894
pk103769	7	155411397	155411797	6.28928	6.36413	6.21033	0.000559581	0.532049	0.999894
pk72166	3	29586050	29586450	2.32449	2.16693	2.46653	-0.000897107	0.532051	0.999894
pk95715	6	122974079	122974479	5.17456	5.2484	5.09673	0.000558835	0.532057	0.999894
pk39707	16	4123171	4123571	1.37587	1.51674	1.21973	0.00110821	0.532075	0.999894
pk53010	19	36980248	36980648	6.09333	6.16115	6.02217	0.000556276	0.532086	0.999894
pk112389	9	110124126	110124526	3.31534	3.52824	3.06549	0.00157128	0.532091	0.999894
pk86528	5	71643609	71644009	2.11134	1.79509	2.37058	-0.00129413	0.532094	0.999894
pk65587	20	31109505	31109905	3.9821	4.07715	3.88034	0.000589681	0.532103	0.999894
pk15889	10	106908296	106908696	2.49626	2.68436	2.27991	0.00105173	0.532111	0.999894
pk82598	4	119550835	119551235	0.360535	0.625208	0.0361443	0.00171873	0.532118	0.999894
pk364	1	6217781	6218181	6.08202	6.14454	6.01668	0.00055705	0.532123	0.999894
pk109648	9	13076629	13077029	3.00611	3.10219	2.90317	0.000756017	0.532127	0.999894
pk56998	2	58516145	58516545	2.2665	2.32968	2.20042	0.00106354	0.532132	0.999894
pk36295	15	45727403	45727803	4.37182	4.26136	4.47443	-0.00062031	0.53215	0.999894
pk100117	7	50631878	50632278	2.60607	2.66827	2.54106	0.00084545	0.532152	0.999894
pk59443	2	119660284	119660684	4.2197	4.3203	4.11155	0.000701505	0.532156	0.999894
pk3964	1	55932049	55932449	3.57662	3.65764	3.49077	0.000670149	0.532163	0.999894
pk75474	3	122877148	122877548	3.68143	3.75772	3.60088	0.000713954	0.532173	0.999894
pk60108	2	142657305	142657705	1.88663	1.82581	1.94498	-0.00106978	0.532179	0.999894
pk83489	4	152237856	152238256	3.84869	3.98018	3.70401	0.000754833	0.532196	0.999894
pk16631	10	123924734	123925134	3.75544	3.84564	3.65922	0.00074115	0.532221	0.999894
pk75764	3	127518685	127519085	3.09292	3.01771	3.1644	-0.000745928	0.532222	0.999894
pk49611	18	39029582	39029982	3.02891	3.18849	2.84946	0.000773325	0.532224	0.999894
pk32365	14	37591523	37591923	2.95797	3.11618	2.78025	0.000834599	0.532226	0.999894
pk39609	16	3033662	3034062	4.90502	4.98654	4.81861	0.000566818	0.53224	0.999894
pk31743	14	22385875	22386275	4.11105	4.24154	3.96757	0.000806414	0.532244	0.999894
pk72533	3	38193361	38193761	5.48082	5.57082	5.38483	0.000594145	0.532247	0.999894
pk94839	6	91107662	91108062	5.64777	5.7308	5.55967	0.00063574	0.532254	0.999894
pk107450	8	102513610	102514010	3.90671	3.96664	3.84417	0.000611501	0.532259	0.999894
pk81711	4	89533352	89533752	4.45969	4.53541	4.37978	0.000612208	0.53226	0.999894
pk66504	20	47804790	47805190	6.73271	6.79248	6.67035	0.000560733	0.532309	0.999894
pk26537	12	86219486	86219886	4.12969	4.2399	4.01036	0.000850497	0.532317	0.999894
pk86695	5	73863237	73863637	2.51924	2.53405	2.50428	0.000820969	0.532322	0.999894
pk49979	18	47931170	47931570	1.10411	0.883844	1.29516	-0.00116978	0.532323	0.999894
pk80828	4	72480327	72480727	5.33883	5.44171	5.22805	0.000651773	0.532328	0.999894
pk69734	22	32026523	32026923	5.25246	5.3147	5.18742	0.000557653	0.532333	0.999894
pk103917	7	157568895	157569295	1.88592	2.09314	1.64388	0.00127764	0.53234	0.999894
pk21341	11	86630631	86631031	2.33444	2.44822	2.21091	0.0007845	0.532347	0.999894
pk63329	2	231084566	231084966	5.15429	5.22899	5.07551	0.000555136	0.532358	0.999894
pk114469	GL000220.1	118412	118812	9.48381	9.56865	9.39368	0.00060558	0.532378	0.999894
pk87588	5	102568099	102568499	2.79321	2.63779	2.9335	-0.000686289	0.532386	0.999894
pk86224	5	61599612	61600012	2.76129	2.63469	2.87767	-0.000878497	0.53239	0.999894
pk83888	4	164304638	164305038	2.09885	2.18464	2.00764	0.00090954	0.532403	0.999894
pk82213	4	106068738	106069138	3.52845	3.63879	3.40898	0.000653347	0.532404	0.999894
pk28733	12	132970616	132971016	3.46336	3.55088	3.37019	0.000865665	0.532406	0.999894
pk44365	17	19291297	19291697	4.93735	5.0583	4.80533	0.000750524	0.532417	0.999894
pk56703	2	47570157	47570557	4.10484	4.21424	3.98646	0.000675202	0.532417	0.999894
pk68705	21	46707675	46708075	5.99408	6.06089	5.92402	0.000554976	0.532418	0.999894
pk8022	1	174658679	174659079	2.82585	2.92263	2.72212	0.00067583	0.532421	0.999894
pk107841	8	119763778	119764178	2.18668	2.32174	2.03765	0.000825361	0.532434	0.999894
pk88980	5	139511515	139511915	2.63559	2.51228	2.74918	-0.000710762	0.532468	0.999894
pk13773	10	68594645	68595045	5.37349	5.46529	5.27545	0.000617387	0.532482	0.999894
pk90863	6	1596437	1596837	3.36294	3.45607	3.26339	0.000671335	0.532492	0.999894
pk85723	5	49961018	49961418	2.82274	2.98015	2.64603	0.00108022	0.532495	0.999894
pk54048	19	49071612	49072012	5.07438	5.13257	5.01374	0.000555	0.5325	0.999894
pk53197	19	39897260	39897660	6.57928	6.63944	6.51651	0.0005578	0.53252	0.999894
pk74603	3	93632487	93632887	2.60316	2.51887	2.6828	-0.000791743	0.532524	0.999894
pk42271	16	75517091	75517491	5.51117	5.59283	5.4246	0.000592247	0.532542	0.999894
pk89907	5	158527252	158527652	5.26675	5.32574	5.20524	0.0005564	0.532545	0.999894
pk34049	14	77489446	77489846	5.63964	5.56426	5.71129	-0.000564273	0.53255	0.999894
pk66600	20	48743222	48743622	5.67961	5.59764	5.75718	-0.000585823	0.532552	0.999894
pk92293	6	27265572	27265972	1.42997	1.67728	1.1313	0.00116342	0.532554	0.999894
pk64925	20	13243361	13243761	2.88341	2.69358	3.05115	-0.000739702	0.532558	0.999894
pk80103	4	39570479	39570879	3.89237	4.02695	3.74392	0.000821047	0.532559	0.999894
pk98392	7	7305989	7306389	4.1671	4.32136	3.99435	0.0010075	0.532563	0.999894
pk69733	22	32014005	32014405	2.95416	3.06302	2.83641	0.000889255	0.532567	0.999894
pk94551	6	82221175	82221575	3.94598	4.07863	3.79989	0.000746826	0.532569	0.999894
pk79884	4	36090174	36090574	2.30552	2.51493	2.06047	0.000832057	0.53257	0.999894
pk39567	16	2689031	2689431	0.819763	1.09366	0.48139	0.00165645	0.532579	0.999894
pk44926	17	31974980	31975380	2.47697	2.37755	2.56997	-0.000774836	0.532585	0.999894
pk15525	10	101681685	101682085	4.52842	4.61003	4.44192	0.00063306	0.532591	0.999894
pk1210	1	17386105	17386505	4.84977	4.95262	4.73902	0.00061129	0.532592	0.999894
pk27718	12	112554817	112555217	4.02785	3.86186	4.17669	-0.000991938	0.532618	0.999894
pk96754	6	147197349	147197749	3.07264	2.90541	3.22248	-0.000691449	0.532632	0.999894
pk58725	2	103121811	103122211	4.68346	4.766	4.59591	0.000614593	0.532635	0.999894
pk115614	hs37d5	35045974	35046374	0	0	0	0.0023056	0.532638	0.999894
pk24102	12	15971291	15971691	3.37957	3.52451	3.21843	0.000937935	0.532645	0.999894
pk115308	hs37d5	28001570	28001970	0.225765	0.685424	0	0.00188925	0.532646	0.999894
pk82971	4	139255798	139256198	5.28333	5.39528	5.16196	0.000723842	0.532655	0.999894
pk97206	6	156838167	156838567	2.33402	2.20962	2.44855	-0.000910649	0.532662	0.999894
pk59421	2	118943578	118943978	4.82399	4.90076	4.74291	0.00057029	0.53267	0.999894
pk3600	1	48469804	48470204	2.5003	2.27248	2.697	-0.000886061	0.532674	0.999894
pk61480	2	181101707	181102107	1.45129	1.78392	1.01824	0.0010885	0.532675	0.999894
pk36416	15	50343963	50344363	3.55237	3.44205	3.65486	-0.0006315	0.532698	0.999894
pk75133	3	112754231	112754631	3.47506	3.64828	3.27817	0.000664421	0.532703	0.999894
pk40335	16	19400538	19400938	4.74681	4.83621	4.6515	0.000600949	0.53271	0.999894
pk27148	12	101491685	101492085	2.90222	3.04102	2.74864	0.000846006	0.532729	0.999894
pk61506	2	181547389	181547789	2.20489	2.42528	1.94467	0.00164051	0.532735	0.999894
pk56379	2	43180355	43180755	3.02815	3.16079	2.88207	0.000902552	0.532736	0.999894
pk107253	8	99324709	99325109	4.02309	4.11892	3.92044	0.000668819	0.532749	0.999894
pk81093	4	77195149	77195549	2.42918	2.38721	2.46995	-0.000813092	0.532771	0.999894
pk32795	14	55118925	55119325	4.34542	4.44396	4.23965	0.000693662	0.532772	0.999894
pk46778	17	61959544	61959944	3.16663	3.10778	3.22317	-0.000647574	0.532776	0.999894
pk77600	3	180319707	180320107	5.58672	5.64263	5.52856	0.000555264	0.532784	0.999894
pk93568	6	43774044	43774444	6.18782	6.25536	6.11697	0.000554344	0.532788	0.999894
pk80893	4	74620672	74621072	1.85389	2.00875	1.68039	0.00103614	0.53279	0.999894
pk107773	8	118486547	118486947	2.75931	2.94141	2.55086	0.00072838	0.532809	0.999894
pk91083	6	3732751	3733151	3.62827	3.71513	3.53584	0.000619	0.532811	0.999894
pk80224	4	41360655	41361055	3.99696	4.09544	3.89125	0.000674436	0.532815	0.999894
pk79425	4	14926590	14926990	4.4046	4.27095	4.52691	-0.000820534	0.532816	0.999894
pk52305	19	16552470	16552870	2.97494	3.08399	2.85697	0.000662708	0.532818	0.999894
pk108832	8	141351976	141352376	3.77212	3.65297	3.88218	-0.000701417	0.532819	0.999894
pk62745	2	218475147	218475547	4.30023	4.41093	4.18032	0.000757088	0.532823	0.999894
pk114585	hs37d5	5262064	5262464	1.39119	1.26958	1.50333	0.0011148	0.532824	0.999894
pk79132	4	7985006	7985406	3.27068	3.34578	3.19146	0.000686434	0.532829	0.999894
pk80219	4	41259269	41259669	4.30979	4.17513	4.43294	-0.000613272	0.532836	0.999894
pk57679	2	72167813	72168213	2.59176	2.71929	2.45184	0.000818306	0.532841	0.999894
pk15271	10	97968733	97969133	3.35511	3.51273	3.17813	0.00083579	0.532843	0.999894
pk58053	2	85788470	85788870	5.94634	6.01383	5.87553	0.000556027	0.532849	0.999894
pk54077	19	49188762	49189162	4.65812	4.77399	4.53212	0.000611231	0.532855	0.999894
pk101072	7	86598037	86598437	3.22147	3.03525	3.38638	-0.000900986	0.532858	0.999894
pk11674	10	5591511	5591911	4.9215	5.0175	4.81865	0.000636792	0.532864	0.999894
pk86482	5	70882925	70883325	6.88315	6.94404	6.81958	0.000566986	0.532873	0.999894
pk72061	3	24688268	24688668	2.12301	1.99562	2.24006	-0.000885307	0.5329	0.999894
pk33081	14	60364470	60364870	2.5794	2.6461	2.50947	0.000737726	0.532907	0.999894
pk118015	X	118790234	118790634	4.24456	4.33246	4.15097	0.000719703	0.532913	0.999894
pk73538	3	54266629	54267029	3.19227	3.31035	3.06366	0.000705681	0.532917	0.999894
pk76483	3	148415540	148415940	2.67426	2.83805	2.48947	0.000845415	0.532923	0.999894
pk55479	2	21500220	21500620	1.89955	2.06498	1.71266	0.00141288	0.532932	0.999894
pk111584	9	92219126	92219526	3.83559	3.953	3.70777	0.000681919	0.532933	0.999894
pk43275	17	1465965	1466365	6.28545	6.3503	6.21755	0.000554278	0.532935	0.999894
pk45836	17	44460415	44460815	0.545044	0.891237	0.088634	0.00164217	0.532967	0.999894
pk116873	X	45602530	45602930	3.36775	3.25936	3.46856	-0.000849944	0.532969	0.999894
pk44089	17	15751138	15751538	3.1397	3.24463	3.02654	0.000639729	0.532971	0.999894
pk90467	5	174767130	174767530	3.42588	3.47414	3.37595	0.00070488	0.532977	0.999894
pk66785	20	50808021	50808421	5.80536	5.87105	5.73654	0.000558859	0.533004	0.999894
pk100133	7	50861003	50861403	5.56338	5.52792	5.59799	-0.000587007	0.533009	0.999894
pk79006	4	6550175	6550575	2.27089	2.36041	2.17544	0.000807339	0.533012	0.999894
pk42077	16	71928929	71929329	7.39125	7.46375	7.31491	0.000559078	0.53302	0.999894
pk38854	15	92115246	92115646	3.40741	3.44285	3.37107	0.000776066	0.533027	0.999894
pk105380	8	33370552	33370952	5.86248	5.9477	5.77189	0.000600026	0.533034	0.999894
pk11634	10	5132049	5132449	3.21198	3.35493	3.05328	0.000737314	0.533041	0.999894
pk3475	1	47046131	47046531	2.72726	2.54394	2.8899	-0.00110072	0.533041	0.999894
pk19113	11	45927777	45928177	5.84439	5.72506	5.9546	-0.000735645	0.533053	0.999894
pk721	1	9968914	9969314	4.26761	4.39668	4.12584	0.00075729	0.533054	0.999894
pk13137	10	46071394	46071794	2.2681	2.38952	2.13551	0.000788271	0.533058	0.999894
pk55098	2	11087114	11087514	3.37378	3.48859	3.24905	0.000853035	0.533061	0.999894
pk10422	1	228247250	228247650	7.38429	7.46685	7.29672	0.000586937	0.533068	0.999894
pk3741	1	52831832	52832232	7.12106	7.19199	7.04647	0.000559685	0.533073	0.999894
pk3136	1	42846278	42846678	5.39589	5.45685	5.33223	0.000564992	0.533078	0.999894
pk23815	12	12484846	12485246	4.8827	4.96675	4.79346	0.000638076	0.533093	0.999894
pk1485	1	20450952	20451352	4.96321	5.03034	4.89281	0.000554721	0.533116	0.999894
pk44098	17	15822140	15822540	2.21252	2.30009	2.1193	0.000799599	0.533123	0.999894
pk111885	9	96938829	96939229	2.89666	2.82822	2.96201	-0.000726661	0.533126	0.999894
pk136	1	1813253	1813653	5.77048	5.86259	5.6721	0.000627911	0.53313	0.999894
pk64990	20	15088573	15088973	2.67	2.59855	2.73807	-0.000744182	0.533138	0.999894
pk84243	4	178348299	178348699	2.32816	2.13963	2.49488	-0.000946166	0.53314	0.999894
pk46396	17	55208303	55208703	4.27829	4.37839	4.17071	0.000568979	0.533144	0.999894
pk75877	3	128964582	128964982	5.4401	5.5207	5.35473	0.000579294	0.533161	0.999894
pk9127	1	203256384	203256784	3.8732	3.72539	4.00726	-0.000844257	0.533165	0.999894
pk86744	5	74659542	74659942	4.22867	4.33267	4.11659	0.000817598	0.533168	0.999894
pk49631	18	39878699	39879099	2.58037	2.75431	2.38254	0.000725224	0.533188	0.999894
pk74139	3	69249561	69249961	5.97674	6.04709	5.90279	0.000555831	0.533192	0.999894
pk44933	17	32473479	32473879	3.04773	3.13996	2.9492	0.000663139	0.533198	0.999894
pk45999	17	46713878	46714278	5.10558	5.17313	5.0347	0.000563574	0.53321	0.999894
pk91367	6	9131932	9132332	3.86181	3.80881	3.91292	-0.000629633	0.533224	0.999894
pk72926	3	45429808	45430208	6.21755	6.28087	6.15132	0.000554406	0.533233	0.999894
pk36234	15	45131095	45131495	0.73655	0.89996	0.552239	0.00153472	0.533242	0.999894
pk15014	10	93149392	93149792	2.80731	2.84279	2.77093	0.000691381	0.533275	0.999894
pk28806	13	20693184	20693584	5.19597	5.28932	5.09616	0.000563248	0.533281	0.999894
pk82125	4	103220864	103221264	2.86138	2.94735	2.76997	0.000836465	0.533288	0.999894
pk41599	16	63647642	63648042	5.17104	5.24577	5.09222	0.00058092	0.533288	0.999894
pk45909	17	45928273	45928673	6.33905	6.39967	6.27577	0.000557586	0.533309	0.999894
pk85585	5	41043229	41043629	2.49521	2.62347	2.35443	0.000907079	0.533314	0.999894
pk3427	1	46448013	46448413	3.88406	3.7625	3.99616	-0.00065496	0.533326	0.999894
pk48696	18	10213504	10213904	2.40516	2.52909	2.26959	0.00108938	0.533331	0.999894
pk60461	2	157657485	157657885	2.70549	2.81412	2.58801	0.000741608	0.53334	0.999894
pk68443	21	44071889	44072289	3.37454	3.4896	3.24951	0.000704297	0.533349	0.999894
pk60062	2	137181044	137181444	4.00622	4.07398	3.93511	0.000615894	0.53338	0.999894
pk103711	7	152983902	152984302	2.71341	2.5882	2.82861	-0.00104779	0.533395	0.999894
pk5291	1	94130032	94130432	3.53082	3.64227	3.41004	0.000718517	0.533402	0.999894
pk12038	10	14614055	14614455	4.61433	4.71761	4.50308	0.000628764	0.533411	0.999894
pk14510	10	80654582	80654982	2.71082	2.53989	2.86363	-0.000775705	0.533435	0.999894
pk60364	2	153337440	153337840	3.21086	3.32801	3.08334	0.000660315	0.533442	0.999894
pk12496	10	26654579	26654979	4.29808	4.40175	4.18638	0.000676999	0.533443	0.999894
pk31532	13	113651313	113651713	4.88611	4.76758	4.99563	-0.000664289	0.533448	0.999894
pk57283	2	64715027	64715427	3.46203	3.55729	3.36002	0.000664259	0.53347	0.999894
pk68860	22	18364890	18365290	3.53849	3.36113	3.69641	-0.00076386	0.53349	0.999894
pk50759	18	74695162	74695562	5.50228	5.43459	5.56694	-0.000553313	0.533491	0.999894
pk51305	19	3685612	3686012	1.95993	1.82421	2.08397	-0.000934328	0.533496	0.999894
pk45704	17	42646223	42646623	1.535	1.42009	1.64143	-0.00108946	0.533513	0.999894
pk29815	13	43597592	43597992	5.90119	5.98938	5.80726	0.000602038	0.533515	0.999894
pk116965	X	47880669	47881069	4.42921	4.5356	4.31436	0.000603255	0.53352	0.999894
pk36856	15	59552272	59552672	3.74181	3.87593	3.59394	0.000802446	0.53352	0.999894
pk19727	11	62313057	62313457	5.92505	5.98557	5.86187	0.000587752	0.533522	0.999894
pk99604	7	36527349	36527749	2.15858	2.36737	1.91438	0.000962331	0.533528	0.999894
pk9972	1	220097762	220098162	5.8438	5.94607	5.73374	0.000663264	0.533533	0.999894
pk78123	3	188906254	188906654	5.01173	5.09813	4.91982	0.000573958	0.53354	0.999894
pk107855	8	119941583	119941983	4.16132	4.26079	4.05448	0.000660769	0.533545	0.999894
pk64373	20	2217653	2218053	2.78201	2.7003	2.85935	-0.000696753	0.53355	0.999894
pk92565	6	30826972	30827372	0.391717	0	0.82105	-0.00153897	0.533559	0.999894
pk56641	2	47100747	47101147	4.97708	5.06542	4.88297	0.000574722	0.53356	0.999894
pk99110	7	27191963	27192363	5.4956	5.58406	5.40136	0.000592769	0.53356	0.999894
pk69939	22	35914155	35914555	4.42489	4.30961	4.53164	-0.000653718	0.533561	0.999894
pk108981	8	143758403	143758803	5.56447	5.46987	5.65324	-0.000647611	0.533566	0.999894
pk90040	5	160973525	160974292	3.90239	4.01756	3.77722	0.000723705	0.533572	0.999894
pk61347	2	177259978	177260378	2.98772	3.07808	2.89132	0.000732347	0.533577	0.999894
pk48848	18	13394887	13395287	3.60831	3.70622	3.50327	0.000746108	0.533583	0.999894
pk31634	14	20826624	20827024	2.28536	2.18779	2.37676	-0.000775306	0.533587	0.999894
pk108941	8	142518028	142518428	3.19298	3.14839	3.23623	-0.000630188	0.533594	0.999894
pk22948	11	129699044	129699444	3.20585	3.3554	3.03899	0.000796496	0.533598	0.999894
pk104754	8	22004949	22005349	3.55509	3.44601	3.6565	-0.000723071	0.533601	0.999894
pk53091	19	38865067	38865467	7.04027	7.10054	6.97737	0.000559137	0.533612	0.999894
pk23500	12	6387686	6388086	7.19559	7.25879	7.1295	0.000553563	0.533626	0.999894
pk1544	1	20930620	20931020	5.93656	6.04296	5.82168	0.000719072	0.533629	0.999894
pk12083	10	15210519	15210919	6.86525	6.93305	6.79412	0.00055349	0.533636	0.999894
pk111921	9	97545416	97545816	5.30136	5.41663	5.17607	0.000750607	0.533638	0.999894
pk47396	17	71706274	71706674	3.29263	3.45816	3.10561	0.000619397	0.533642	0.999894
pk41822	16	68362491	68362891	4.33528	4.41447	4.25149	0.000647153	0.533646	0.999894
pk22986	11	130059643	130060043	6.66198	6.74744	6.57114	0.000594386	0.533646	0.999894
pk26071	12	69023756	69024156	3.02802	3.06003	2.99528	0.000794604	0.533655	0.999894
pk97351	6	158604475	158604875	1.87957	1.47899	2.19275	-0.00111325	0.533656	0.999894
pk79099	4	7721313	7721713	3.04511	3.06633	3.02358	0.0006695	0.533665	0.999894
pk103114	7	139168235	139168635	4.8445	4.90975	4.77615	0.000555559	0.533684	0.999894
pk75395	3	121320271	121320671	2.27182	2.19685	2.34309	-0.000919298	0.5337	0.999894
pk24525	12	30848689	30849089	5.51805	5.58472	5.44816	0.000571868	0.533704	0.999894
pk37792	15	73075911	73076311	6.13657	6.19021	6.08086	0.0005534	0.533714	0.999894
pk91311	6	7347886	7348286	5.57413	5.64636	5.49809	0.000568793	0.533714	0.999894
pk68500	21	44726987	44727387	4.46581	4.36768	4.55769	-0.000640519	0.533738	0.999894
pk27398	12	107109304	107109704	4.03335	4.14428	3.91318	0.000690386	0.533741	0.999894
pk15559	10	102046116	102046516	6.07349	6.12461	6.0205	0.000564735	0.533743	0.999894
pk45687	17	42433644	42434044	3.6845	3.79172	3.56867	0.000608317	0.533749	0.999894
pk21230	11	84881268	84881668	3.79845	3.71139	3.88055	-0.000603402	0.533757	0.999894
pk80882	4	74534532	74534932	3.24276	3.39013	3.0786	0.000990506	0.533779	0.999894
pk15923	10	109736089	109736489	2.97732	3.11463	2.82556	0.000897785	0.533817	0.999894
pk50032	18	49434379	49434779	3.08292	3.20151	2.9537	0.000796528	0.53382	0.999894
pk39171	15	100824306	100824706	2.99121	3.11986	2.84995	0.00102222	0.533821	0.999894
pk115970	X	13097056	13097456	3.30426	3.39977	3.20197	0.000687034	0.533822	0.999894
pk102697	7	128514755	128515155	4.72419	4.79616	4.64843	0.000559396	0.533822	0.999894
pk76735	3	152927421	152927821	2.61739	2.49307	2.73184	-0.000969698	0.533825	0.999894
pk99162	7	27823953	27824353	4.30854	4.35656	4.25887	0.000592235	0.533829	0.999894
pk25016	12	49392323	49392723	4.04683	4.11127	3.97937	0.000558111	0.533831	0.999894
pk103657	7	151560427	151560827	2.91507	2.84373	2.98304	-0.000706019	0.533834	0.999894
pk62929	2	221084173	221084573	3.58517	3.45237	3.70676	-0.000970898	0.533848	0.999894
pk97135	6	154934456	154934856	5.71926	5.8083	5.62436	0.000590898	0.533849	0.999894
pk3304	1	44793488	44793888	5.14864	5.26357	5.02376	0.0008434	0.533866	0.999894
pk17306	11	1790572	1790972	5.26726	5.35802	5.1704	0.00056395	0.533868	0.999894
pk71300	3	5133677	5134077	2.31797	2.14921	2.46904	-0.00075173	0.533873	0.999894
pk4839	1	84908936	84909336	2.2934	2.50015	2.052	0.000845704	0.53388	0.999894
pk64589	20	5610184	5610584	3.26815	3.38767	3.13782	0.000900467	0.533882	0.999894
pk54545	19	56179332	56179732	5.06306	5.12158	5.00207	0.000563593	0.533886	0.999894
pk56346	2	42673671	42674071	3.68781	3.81702	3.54588	0.00083079	0.533887	0.999894
pk24792	12	45210426	45210826	2.74251	2.57461	2.89289	-0.000896207	0.533899	0.999894
pk3016	1	41327907	41328307	6.63076	6.69488	6.56365	0.000571459	0.53392	0.999894
pk109243	9	549440	549840	1.73163	1.94084	1.48684	0.00112702	0.533923	0.999894
pk66839	20	52418089	52418489	3.60533	3.50508	3.69906	-0.000639196	0.533925	0.999894
pk59072	2	110873249	110873649	5.91702	5.98746	5.84295	0.000558361	0.533929	0.999894
pk25935	12	65987026	65987426	3.38401	3.54288	3.20545	0.000646789	0.533935	0.999894
pk114706	hs37d5	10288607	10289007	2.80021	2.79018	2.81017	-0.00087573	0.533941	0.999894
pk43153	16	90088838	90089238	5.42928	5.50263	5.35201	0.000554056	0.533955	0.999894
pk109555	9	7150202	7150602	3.45618	3.32153	3.57932	-0.000773984	0.533956	0.999894
pk117090	X	52603672	52604072	3.08651	3.20822	2.95357	0.000750705	0.53396	0.999894
pk75572	3	124505313	124505713	4.48403	4.40622	4.55786	-0.000662306	0.533962	0.999894
pk112489	9	111063139	111063539	2.43751	2.6368	2.20621	0.000808169	0.533966	0.999894
pk1135	1	16553333	16553733	3.44035	3.35036	3.52506	-0.000687855	0.533974	0.999894
pk6110	1	116358317	116358717	3.36337	3.48765	3.22735	0.000787652	0.533983	0.999894
pk27043	12	97896817	97897217	2.09143	2.29769	1.85068	0.00103898	0.533985	0.999894
pk27795	12	114404009	114404409	5.89866	5.97193	5.82148	0.000552466	0.533998	0.999894
pk57245	2	64437924	64438324	5.40844	5.32214	5.48986	-0.000587315	0.534018	0.999894
pk64791	20	10499361	10499761	2.22531	2.43276	1.98294	0.000892273	0.534048	0.999894
pk13205	10	48531725	48532125	2.31666	2.11276	2.49527	-0.00103106	0.534052	0.999894
pk49464	18	32508373	32508773	2.80146	2.94645	2.64025	0.000727793	0.534059	0.999894
pk2953	1	40484729	40485129	2.59697	2.72541	2.45596	0.000994148	0.534061	0.999894
pk29206	13	28479810	28480210	2.92321	3.07718	2.75082	0.000961824	0.534061	0.999894
pk39648	16	3232827	3233227	3.34979	3.51067	3.1687	0.000833673	0.534068	0.999894
pk2963	1	40609630	40610030	3.62724	3.71894	3.52932	0.000602253	0.534115	0.999894
pk97801	6	168841653	168842053	4.51923	4.62721	4.4025	0.000821418	0.53414	0.999894
pk15957	10	111737248	111737648	5.27677	5.34127	5.20926	0.000556074	0.534146	0.999894
pk22793	11	126238706	126239106	3.77539	3.60763	3.92566	-0.000810754	0.534161	0.999894
pk77661	3	182458476	182458876	5.01218	5.08216	4.93863	0.000622581	0.534176	0.999894
pk98204	7	4752244	4752644	4.6238	4.72994	4.50922	0.000669376	0.534191	0.999894
pk117458	X	73603441	73603841	2.386	2.45872	2.30942	0.000743502	0.534192	0.999894
pk49632	18	40286588	40286988	3.00833	3.15512	2.84489	0.000938683	0.534201	0.999894
pk38911	15	93064756	93065156	3.41721	3.51738	3.30956	0.00067234	0.534203	0.999894
pk55886	2	29199443	29199843	5.41498	5.291	5.52915	-0.000768142	0.534206	0.999894
pk50089	18	52615577	52615977	3.85457	3.73126	3.96816	-0.000704396	0.534244	0.999894
pk58659	2	102090474	102090874	3.13466	3.2296	3.03303	0.000694146	0.534251	0.999894
pk2981	1	40942784	40943184	4.09938	4.20299	3.98774	0.000628357	0.534257	0.999894
pk14097	10	73531925	73532325	4.80222	4.86724	4.73413	0.000580945	0.534259	0.999894
pk71837	3	16346688	16347088	3.69673	3.52998	3.84619	-0.000954336	0.534269	0.999894
pk96644	6	144065032	144065432	2.78895	2.65083	2.915	-0.000765764	0.534273	0.999894
pk47836	17	76250486	76250886	4.93611	5.03194	4.83346	0.000559988	0.534276	0.999894
pk106951	8	87014942	87015342	2.36694	2.10887	2.58577	-0.00123879	0.534277	0.999894
pk65595	20	31264006	31264406	2.68672	2.82218	2.53722	0.000908858	0.534313	0.999894
pk47963	17	77825226	77825626	4.93723	5.02624	4.84236	0.00062237	0.534314	0.999894
pk118063	X	122648059	122648459	2.33202	2.60194	1.99971	0.00172464	0.534317	0.999894
pk53519	19	43833342	43833742	3.18953	3.09263	3.28032	-0.000853224	0.534322	0.999894
pk115833	X	8956541	8956941	2.6704	2.54882	2.78252	-0.000661725	0.534324	0.999894
pk76177	3	137797872	137798272	3.33751	3.08053	3.55556	-0.000950832	0.534326	0.999894
pk44109	17	15902812	15903212	7.0116	7.06751	6.95343	0.000564142	0.534328	0.999894
pk106219	8	61429257	61429657	6.74243	6.80467	6.67738	0.000552244	0.534333	0.999894
pk62755	2	218715068	218715468	3.62624	3.72596	3.5191	0.000785662	0.534344	0.999894
pk91685	6	15323372	15323772	4.8663	4.96682	4.75826	0.000564415	0.534348	0.999894
pk97350	6	158589140	158589540	6.19996	6.27026	6.12605	0.000556676	0.53435	0.999894
pk44478	17	21315105	21315505	2.85674	2.73289	2.97078	-0.000749254	0.534366	0.999894
pk69193	22	23657773	23658173	3.87901	3.94008	3.81525	0.000609814	0.534374	0.999894
pk63914	2	238534625	238535025	2.63181	2.73191	2.52424	0.000793282	0.53438	0.999894
pk19132	11	46259354	46259754	3.66234	3.61522	3.70796	-0.000581879	0.534387	0.999894
pk44882	17	31072788	31073188	1.98704	2.1769	1.76835	0.00104985	0.534394	0.999894
pk66072	20	39762580	39762980	4.54727	4.43927	4.64774	-0.00067045	0.534406	0.999894
pk53810	19	46692680	46693080	4.085	4.1527	4.01396	0.000580177	0.534411	0.999894
pk34321	14	90308219	90308619	2.41898	2.63882	2.15952	0.000817204	0.534411	0.999894
pk21934	11	110630685	110631085	2.44376	2.58497	2.28721	0.000878556	0.534429	0.999894
pk111413	9	87873500	87873900	5.36283	5.42107	5.30213	0.000561093	0.534438	0.999894
pk92393	6	28744005	28744405	1.93845	2.07226	1.79093	0.000919286	0.53445	0.999894
pk28174	12	121124255	121124655	6.92341	6.97747	6.86725	0.000563009	0.534458	0.999894
pk94718	6	87986368	87986768	3.43215	3.5719	3.27741	0.000806437	0.534459	0.999894
pk113868	9	134298454	134298854	4.53605	4.59781	4.47152	0.000576481	0.534462	0.999894
pk88785	5	135425462	135425862	4.80268	4.91037	4.6863	0.000584413	0.534471	0.999894
pk44475	17	21262245	21262645	3.58325	3.73463	3.41411	0.000662407	0.534471	0.999894
pk13474	10	60937145	60937545	3.26583	3.12775	3.39184	-0.000695243	0.534485	0.999894
pk112263	9	105608119	105608519	2.50698	2.7122	2.26764	0.000926232	0.534495	0.999894
pk18396	11	19552044	19552444	4.11414	4.22313	3.99623	0.000749634	0.5345	0.999894
pk29776	13	42622991	42623391	6.1906	6.25755	6.12039	0.000553213	0.534502	0.999894
pk30512	13	73997101	73997501	3.5052	3.6476	3.3472	0.000812147	0.534517	0.999894
pk88223	5	125209754	125210154	3.56847	3.66119	3.46939	0.000656662	0.534518	0.999894
pk68436	21	44029938	44030338	2.99641	3.16368	2.80718	0.000763106	0.53452	0.999894
pk68326	21	43142222	43142622	3.08572	3.03531	3.13444	-0.000856008	0.534524	0.999894
pk97925	7	149114	149514	6.77311	6.8462	6.69613	0.000560123	0.534525	0.999894
pk53762	19	46195520	46195920	7.52029	7.57755	7.46066	0.000560655	0.534526	0.999894
pk50558	18	66731283	66731683	1.61684	1.75266	1.46689	0.00129572	0.534542	0.999894
pk39395	16	1098470	1098870	3.94899	3.82825	4.0604	-0.000593141	0.534553	0.999894
pk46229	17	48968068	48968468	4.63369	4.69402	4.57073	0.000580197	0.534553	0.999894
pk10114	1	223444731	223445131	3.43243	3.55401	3.29966	0.000937808	0.534579	0.999894
pk1748	1	23428199	23428599	3.28281	3.44107	3.10501	0.000800618	0.534597	0.999894
pk99372	7	30836015	30836415	2.4482	2.59684	2.28247	0.000837346	0.534609	0.999894
pk48060	17	79004916	79005316	4.49769	4.5902	4.39884	0.000677471	0.534615	0.999894
pk58680	2	102446992	102447392	3.47031	3.5534	3.38214	0.000844686	0.534622	0.999894
pk86900	5	78264547	78264947	3.61692	3.76921	3.44664	0.000870713	0.534643	0.999894
pk98543	7	12753213	12753613	2.90038	3.0139	2.77715	0.000738156	0.534658	0.999894
pk63704	2	235372586	235372986	5.1414	5.19742	5.08312	0.000577577	0.534666	0.999894
pk5175	1	92035315	92035715	5.24294	5.33487	5.14475	0.000604495	0.53467	0.999894
pk29350	13	31314131	31314531	3.89592	3.9993	3.78457	0.000762049	0.534676	0.999894
pk9074	1	202682291	202682691	4.27349	4.3789	4.15976	0.000710351	0.534679	0.999894
pk90748	5	180258417	180258817	5.68597	5.73565	5.63452	0.000556399	0.534684	0.999894
pk92973	6	35656556	35656956	6.5479	6.62044	6.47151	0.000555954	0.534694	0.999894
pk75074	3	111613914	111614314	2.96947	3.14161	2.77399	0.000755883	0.53471	0.999894
pk63844	2	237297959	237298359	0.729528	0.883495	0.557144	0.00181395	0.534712	0.999894
pk50	1	1068447	1068847	4.01429	4.13536	3.88212	0.000835781	0.534734	0.999894
pk42733	16	85365321	85365721	4.96274	5.06025	4.85816	0.000657602	0.534735	0.999894
pk468	1	7322749	7323149	4.09899	4.22213	3.96435	0.000737985	0.534771	0.999894
pk83319	4	148299939	148300339	3.28235	3.17286	3.38411	-0.000664625	0.534777	0.999894
pk5596	1	106336157	106336557	2.50351	2.61291	2.38512	0.000731408	0.534785	0.999894
pk45445	17	40129649	40130049	2.25142	2.03625	2.43861	-0.000923033	0.534799	0.999894
pk117546	X	84754441	84754841	3.67899	3.84619	3.48984	0.00111824	0.534799	0.999894
pk68407	21	43854034	43854434	6.07833	6.14926	6.00373	0.000551245	0.5348	0.999894
pk117150	X	55026177	55026577	6.10484	6.18249	6.02276	0.000552579	0.534805	0.999894
pk29975	13	46040485	46040885	3.48271	3.60318	3.35127	0.000714479	0.534807	0.999894
pk19032	11	44571537	44571937	2.35449	2.48158	2.21511	0.00107704	0.534808	0.999894
pk66847	20	52468643	52469043	2.6191	2.45146	2.76928	-0.000742912	0.534822	0.999894
pk101007	7	82792004	82792404	6.64719	6.71257	6.57871	0.00055362	0.534847	0.999894
pk26846	12	93561531	93561931	4.03366	4.10549	3.95808	0.000618546	0.534862	0.999894
pk19546	11	60682830	60683230	4.58173	4.67319	4.48406	0.000582856	0.53488	0.999894
pk32277	14	35802157	35802557	4.31133	4.40059	4.21617	0.000615009	0.534883	0.999894
pk42384	16	79711956	79712356	3.27943	3.41789	3.12625	0.000917132	0.534892	0.999894
pk34305	14	89974408	89974808	4.44397	4.57368	4.30145	0.000659366	0.534915	0.999894
pk17801	11	10562580	10562980	6.15181	6.2268	6.0727	0.000557894	0.534927	0.999894
pk57687	2	72425917	72426317	4.66291	4.82991	4.47401	0.00121282	0.534938	0.999894
pk21552	11	94884547	94884947	6.11142	6.17924	6.04026	0.000553564	0.534941	0.999894
pk42236	16	75143715	75144115	4.67888	4.57923	4.77209	-0.00059451	0.534944	0.999894
pk68712	21	46755942	46756342	3.30697	3.45854	3.13759	0.000720473	0.534953	0.999894
pk11494	10	3214857	3215257	7.40204	7.46727	7.33371	0.000551012	0.534957	0.999894
pk17029	10	134281278	134281678	4.85298	4.74831	4.95058	-0.000640011	0.534965	0.999894
pk90509	5	175815848	175816248	6.81806	6.87592	6.75778	0.000556578	0.534965	0.999894
pk95116	6	107055949	107056349	2.75478	2.79225	2.71631	0.000753276	0.534974	0.999894
pk38156	15	78200612	78201012	4.10159	3.98497	4.20949	-0.000644353	0.534976	0.999894
pk53600	19	44808969	44809369	5.95736	6.01574	5.89653	0.000552137	0.534997	0.999894
pk9461	1	207178371	207178771	4.46133	4.36928	4.54785	-0.000586199	0.534998	0.999894
pk118140	X	128860337	128860737	2.69402	2.80103	2.57842	0.000748706	0.535	0.999894
pk13727	10	65800925	65801325	3.98822	4.0606	3.91201	0.000594624	0.535	0.999894
pk110020	9	24552515	24552915	1.6988	1.93711	1.41319	0.00127728	0.535032	0.999894
pk56114	2	37533096	37533496	3.36787	3.22039	3.50166	-0.000705277	0.535032	0.999894
pk35511	15	31195858	31196258	5.9694	6.04488	5.88975	0.000556094	0.535039	0.999894
pk102562	7	123569190	123569590	5.18216	5.24364	5.11795	0.000554162	0.535039	0.999894
pk47837	17	76261757	76262157	3.26549	3.34591	3.18033	0.000810526	0.535047	0.999894
pk44383	17	19502443	19502843	0.927583	1.14509	0.671366	0.00151534	0.535048	0.999894
pk123	1	1655609	1656009	6.28623	6.359	6.20959	0.000556682	0.535054	0.999894
pk33922	14	75593697	75594097	5.85852	5.9196	5.79474	0.000559925	0.535066	0.999894
pk96704	6	145311943	145312343	3.2881	3.37965	3.19034	0.000871379	0.535079	0.999894
pk63267	2	228681547	228681947	2.55895	2.41691	2.68825	-0.00116215	0.535091	0.999894
pk25245	12	52355547	52355947	4.64746	4.79135	4.48762	0.000813283	0.535093	0.999894
pk66362	20	45328397	45328797	2.78559	2.93964	2.61309	0.000690848	0.535106	0.999894
pk65783	20	34111128	34111528	2.40673	2.58363	2.20506	0.000824964	0.535136	0.999894
pk56000	2	32471989	32472389	4.18028	4.2815	4.07142	0.000664857	0.535137	0.999894
pk35201	14	104966132	104966532	3.27407	3.15461	3.38438	-0.000825516	0.535139	0.999894
pk47343	17	70924755	70925155	4.51338	4.66083	4.34913	0.000991831	0.53514	0.999894
pk30583	13	75921983	75922383	4.54277	4.72484	4.33436	0.00131264	0.535157	0.999894
pk73779	3	59299109	59299509	2.3986	2.52002	2.26602	0.000869608	0.535162	0.999894
pk111075	9	79624663	79625063	3.79202	3.91834	3.65358	0.000727159	0.535176	0.999894
pk62847	2	219866562	219866962	6.91645	6.85746	6.97313	-0.000552642	0.535182	0.999894
pk90366	5	172835578	172835978	0.595294	0.995462	0.0396188	0.00153465	0.535182	0.999894
pk39529	16	2262435	2262835	4.37776	4.48139	4.2661	0.000643361	0.535184	0.999894
pk113880	9	134505883	134506283	4.17354	4.27421	4.0653	0.000722285	0.535187	0.999894
pk53371	19	42007328	42007728	3.60954	3.68259	3.53259	0.00066436	0.535194	0.999894
pk37823	15	73681935	73682335	2.14624	2.02282	2.25993	-0.000872058	0.535196	0.999894
pk78	1	1227148	1227548	4.8185	4.9044	4.72717	0.000571458	0.535208	0.999894
pk44848	17	30428252	30428652	3.46141	3.58872	3.32178	0.000857599	0.535218	0.999894
pk98135	7	2660847	2661247	3.92589	4.02649	3.81775	0.00068072	0.535227	0.999894
pk90142	5	167913233	167913633	5.75126	5.80341	5.69715	0.000552427	0.535232	0.999894
pk58921	2	107551527	107551927	2.19621	2.08786	2.29699	-0.00086537	0.535232	0.999894
pk58270	2	91951754	91952154	1.65742	1.40394	1.87296	-0.000976371	0.535235	0.999894
pk8767	1	198625696	198626096	3.64631	3.76039	3.52243	0.000849814	0.535249	0.999894
pk15944	10	111655172	111655572	2.59439	2.79513	2.36113	0.0007235	0.535264	0.999894
pk15005	10	92837465	92837865	3.28003	3.33649	3.22127	0.000644167	0.535266	0.999894
pk115419	hs37d5	30012580	30012980	3.40105	3.24023	3.54573	-0.000601577	0.535269	0.999894
pk85290	5	34020855	34021255	2.97046	3.14294	2.77451	0.000880092	0.535277	0.999894
pk14434	10	79604644	79605044	4.6519	4.75163	4.54476	0.000583446	0.535279	0.999894
pk27590	12	110421516	110421916	2.64073	2.86038	2.38152	0.00122771	0.535291	0.999894
pk24292	12	25347936	25348336	5.73445	5.80584	5.65935	0.000550559	0.535297	0.999894
pk75188	3	114131176	114131576	2.83862	2.76	2.91317	-0.000776385	0.535308	0.999894
pk58171	2	87893301	87893701	1.57298	1.79139	1.31551	0.000966537	0.53531	0.999894
pk97157	6	155307933	155308333	3.01776	3.14313	2.88045	0.000660739	0.53531	0.999894
pk9002	1	201924357	201924757	6.726	6.78898	6.66014	0.000568595	0.53532	0.999894
pk91772	6	16681723	16682123	4.37143	4.49992	4.23037	0.000857745	0.535321	0.999894
pk81260	4	79416425	79416825	2.24783	2.3676	2.1172	0.00084813	0.535347	0.999894
pk38101	15	77411153	77411553	2.97576	3.0318	2.91745	0.000666354	0.535369	0.999894
pk36993	15	62368078	62368478	4.04069	4.13698	3.93751	0.000851955	0.535379	0.999894
pk26225	12	71833456	71833856	4.48545	4.56956	4.39613	0.000689621	0.535381	0.999894
pk99187	7	28395297	28395697	2.69406	2.88198	2.47794	0.000758126	0.535389	0.999894
pk87976	5	118127724	118128124	2.84356	2.98726	2.68393	0.000703498	0.5354	0.999894
pk98024	7	1123321	1123721	4.19404	4.27923	4.10349	0.000594567	0.535405	0.999894
pk107219	8	98803658	98804058	3.72232	3.85441	3.57689	0.000899347	0.535426	0.999894
pk24752	12	42538439	42538839	7.05307	7.13058	6.97117	0.000559271	0.535451	0.999894
pk78066	3	187948738	187949138	3.54191	3.68619	3.38159	0.00083942	0.535465	0.999894
pk45383	17	39533663	39534063	3.11764	3.33228	2.86539	0.00138011	0.535468	0.999894
pk13498	10	61496463	61496863	2.25045	2.45789	2.0081	0.000942068	0.535473	0.999894
pk65457	20	25488755	25489155	5.43078	5.3362	5.51955	-0.000610111	0.535511	0.999894
pk10514	1	229360202	229360602	3.79644	3.67412	3.9092	-0.000622376	0.535512	0.999894
pk70557	22	42394540	42394940	4.98994	5.08281	4.89068	0.000601603	0.535512	0.999894
pk100607	7	73437402	73437802	3.79573	3.87326	3.7138	0.000639869	0.535513	0.999894
pk93590	6	43942549	43942949	2.96399	3.14923	2.75142	0.000835427	0.535513	0.999894
pk13379	10	54766723	54767123	3.95626	4.08255	3.81784	0.000576682	0.535517	0.999894
pk49440	18	31804692	31805092	3.54425	3.4044	3.67174	-0.00073976	0.535519	0.999894
pk48867	18	14025352	14025752	4.07541	4.22002	3.91467	0.000753391	0.535525	0.999894
pk52178	19	14662199	14662599	4.73572	4.85391	4.60697	0.000715577	0.535528	0.999894
pk45658	17	42147879	42148279	5.87835	5.95011	5.80284	0.000560456	0.535529	0.999894
pk86723	5	74245819	74246219	3.00039	3.17569	2.80081	0.000854958	0.535532	0.999894
pk26160	12	70592142	70592542	1.8994	2.05895	1.71997	0.00113482	0.535535	0.999894
pk80149	4	40365520	40365920	5.39037	5.48142	5.29318	0.000614005	0.535535	0.999894
pk106006	8	54797957	54798357	2.17512	2.29659	2.04248	0.0011525	0.535546	0.999894
pk40641	16	25266432	25266832	3.49606	3.4387	3.55122	-0.000621226	0.535552	0.999894
pk19480	11	59522702	59523102	6.46035	6.52311	6.39475	0.000558586	0.535554	0.999894
pk93890	6	48733013	48733413	2.94456	3.07181	2.805	0.000629137	0.535557	0.999894
pk116333	X	24168229	24168629	6.50535	6.59139	6.41385	0.000601361	0.535565	0.999894
pk81285	4	79582995	79583395	3.28297	3.37082	3.18943	0.000708202	0.535589	0.999894
pk78290	3	193505907	193506307	3.05776	3.17459	2.93063	0.000667281	0.53559	0.999894
pk14391	10	79084871	79085271	3.88342	4.01836	3.73454	0.000900712	0.535607	0.999894
pk116024	X	14381841	14382241	3.76211	3.91719	3.58833	0.000907063	0.535612	0.999894
pk19517	11	60214541	60214941	2.53283	2.29348	2.73807	-0.00079819	0.535619	0.999894
pk80895	4	74645943	74646343	2.1603	2.32124	1.97913	0.000840812	0.535621	0.999894
pk80833	4	72671073	72671473	1.92176	1.75179	2.0738	-0.000939537	0.535622	0.999894
pk16572	10	123002682	123003082	4.2698	4.40919	4.11549	0.000807473	0.535631	0.999894
pk30317	13	53679740	53680140	4.341	4.4526	4.22005	0.000748313	0.53567	0.999894
pk5960	1	113500120	113500520	3.14739	3.31811	2.95373	0.00084945	0.535682	0.999894
pk74955	3	108016828	108017228	4.62261	4.71673	4.52191	0.00065043	0.535683	0.999894
pk114390	GL000193.1	90731	91131	0	0.19308	0	0.00180876	0.53569	0.999894
pk32265	14	35547249	35547649	3.6195	3.52477	3.70838	-0.000682994	0.535698	0.999894
pk10142	1	223908545	223908945	5.25782	5.31693	5.19618	0.000558221	0.535707	0.999894
pk41438	16	56890797	56891197	3.70713	3.81838	3.58658	0.000660193	0.535708	0.999894
pk74663	3	98312402	98312802	6.76724	6.82275	6.70952	0.000562929	0.535711	0.999894
pk77743	3	183642792	183643192	6.14258	6.21625	6.06493	0.000563649	0.535711	0.999894
pk92079	6	24495019	24495419	5.72936	5.81511	5.63819	0.000577168	0.535716	0.999894
pk26721	12	91225496	91225896	3.38067	3.5011	3.24926	0.000707296	0.535722	0.999894
pk118655	Y	7846914	7847314	0.492987	0.98472	0	0.00245582	0.535725	0.999894
pk55848	2	28789598	28789998	4.78831	4.86781	4.70417	0.000561813	0.535756	0.999894
pk105616	8	38687000	38687400	4.21435	4.30403	4.11873	0.000633345	0.535772	0.999894
pk75850	3	128735662	128736062	4.62068	4.72833	4.50434	0.000701896	0.535782	0.999894
pk112598	9	112580136	112580536	2.89242	3.03697	2.73177	0.00074123	0.535791	0.999894
pk11187	1	244489563	244489963	2.97538	2.84915	3.09144	-0.000693183	0.535802	0.999894
pk15682	10	103824914	103825314	6.81974	6.88556	6.75078	0.000549905	0.535807	0.999894
pk26155	12	70500099	70500499	4.57436	4.66777	4.47449	0.00063923	0.53582	0.999894
pk85160	5	17097033	17097433	4.29135	4.43034	4.13753	0.000708782	0.53582	0.999894
pk38843	15	91951934	91952334	3.12538	3.22241	3.02136	0.000913737	0.535821	0.999894
pk36530	15	52313291	52313691	3.79616	3.91781	3.66331	0.000595244	0.535842	0.999894
pk68078	21	38821566	38821966	4.68434	4.76697	4.59669	0.000625482	0.535853	0.999894
pk17270	11	1477527	1477927	3.93903	3.83472	4.03632	-0.000618489	0.535866	0.999894
pk10438	1	228529702	228530102	2.61462	2.51339	2.70921	-0.000798105	0.535881	0.999894
pk107438	8	102388277	102388677	4.63279	4.69736	4.5652	0.000560902	0.535886	0.999894
pk52301	19	16482322	16482722	4.37612	4.46782	4.27818	0.000613572	0.535889	0.999894
pk87597	5	102711815	102712215	2.54614	2.7203	2.34803	0.000848258	0.535893	0.999894
pk113604	9	130980975	130981375	6.71739	6.78382	6.64775	0.000555625	0.535904	0.999894
pk6403	1	144520453	144520853	0.804757	0.712865	0.891145	-0.00151594	0.535926	0.999894
pk43777	17	8024924	8025324	4.50464	4.38381	4.61612	-0.000565707	0.535931	0.999894
pk57999	2	85223980	85224380	5.44187	5.5466	5.32894	0.000714914	0.535935	0.999894
pk63580	2	233997965	233998365	2.36255	2.53209	2.1704	0.000893049	0.535951	0.999894
pk96964	6	150889164	150889564	3.7073	3.60914	3.7992	-0.000666086	0.535958	0.999894
pk89288	5	144927581	144927981	2.92027	3.07604	2.74563	0.0009087	0.535969	0.999894
pk69044	22	21221576	21221976	5.12606	5.19986	5.04827	0.000566672	0.535971	0.999894
pk50663	18	72163227	72163627	7.08176	7.14238	7.01849	0.000553235	0.535971	0.999894
pk83312	4	148261285	148261685	2.63569	2.76243	2.49674	0.000690061	0.535975	0.999894
pk16769	10	126396654	126397054	2.66125	2.5505	2.76411	-0.000704568	0.535979	0.999894
pk71971	3	23430564	23430964	3.11209	3.23152	2.98188	0.000675208	0.53598	0.999894
pk56343	2	42622472	42622872	1.96426	2.182	1.70773	0.000923382	0.536	0.999894
pk43281	17	1496343	1496743	5.15071	5.23178	5.06481	0.000551546	0.536	0.999894
pk56295	2	42119736	42120136	2.73683	2.92019	2.52673	0.000839944	0.536001	0.999894
pk96293	6	137313200	137313600	2.72626	2.54196	2.88967	-0.000797817	0.536006	0.999894
pk39338	16	639763	640163	7.39158	7.45757	7.32242	0.000549449	0.536025	0.999894
pk88417	5	129881001	129881401	2.56676	2.64429	2.48482	0.000756153	0.536033	0.999894
pk77392	3	172384605	172385005	4.4143	4.50478	4.31777	0.000601559	0.536047	0.999894
pk118292	X	133594011	133594411	5.53696	5.60991	5.46013	0.000549398	0.536051	0.999894
pk84705	5	926978	927378	4.07023	4.13645	4.00082	0.000636178	0.536057	0.999894
pk23250	12	2016862	2017262	3.10404	2.97018	3.22652	-0.000627462	0.536058	0.999894
pk108843	8	141573952	141574352	2.65758	2.72805	2.58348	0.000744516	0.53606	0.999894
pk3067	1	41951285	41951685	4.48508	4.59001	4.37192	0.000663963	0.536061	0.999894
pk97743	6	168294103	168294503	3.59478	3.72006	3.45758	0.000888194	0.536066	0.999894
pk83977	4	169242157	169242557	4.19846	4.14071	4.25398	-0.000616078	0.536071	0.999894
pk100994	7	82164015	82164415	4.09788	4.14764	4.04634	0.00057751	0.536074	0.999894
pk113928	9	135457423	135457823	4.62243	4.72616	4.51066	0.000646926	0.536074	0.999894
pk117822	X	107334695	107335095	6.64458	6.70987	6.57619	0.000551283	0.536082	0.999894
pk23035	11	130867003	130867403	3.15572	3.30941	2.98368	0.000981168	0.536094	0.999894
pk115396	hs37d5	29691114	29691514	0	0	0	0.00222669	0.536097	0.999894
pk84259	4	181085946	181086346	2.16613	2.36745	1.93209	0.000985206	0.536099	0.999894
pk101412	7	97489068	97489468	2.35759	2.19967	2.49993	-0.00104975	0.536105	0.999894
pk93520	6	43395246	43395646	6.52709	6.57811	6.4742	0.000552039	0.536113	0.999894
pk52101	19	14003662	14004062	3.84826	4.04762	3.61687	0.00130906	0.536142	0.999894
pk35004	14	102771382	102771782	6.06368	6.12368	6.00107	0.000557686	0.53615	0.999894
pk70721	22	43691708	43692108	3.92238	4.07449	3.75233	0.000939821	0.536151	0.999894
pk115350	hs37d5	28704662	28705062	2.40422	2.11438	2.64546	-0.00203012	0.536153	0.999894
pk36731	15	57821959	57822359	2.61004	2.81409	2.3723	0.000817864	0.536167	0.999894
pk2888	1	39724283	39724683	3.48567	3.54577	3.42296	0.000628368	0.536196	0.999894
pk100552	7	72834318	72834718	1.88541	2.00802	1.75139	0.00090042	0.536201	0.999894
pk6224	1	117636546	117636946	3.27158	3.38182	3.1522	0.000766482	0.536215	0.999894
pk82678	4	121677019	121677419	3.62382	3.51032	3.72904	-0.000745203	0.536228	0.999894
pk24686	12	39283940	39284340	2.48548	2.26672	2.67539	-0.000771022	0.536229	0.999894
pk89616	5	149877134	149877534	5.00084	5.09533	4.89972	0.000615736	0.536243	0.999894
pk116352	X	24524112	24524512	2.68462	2.50295	2.84595	-0.000802514	0.53625	0.999894
pk46647	17	59522207	59522607	2.98899	3.11915	2.84591	0.000816228	0.536251	0.999894
pk105780	8	42128947	42129347	5.46707	5.51957	5.41258	0.000554696	0.536272	0.999894
pk8018	1	174327488	174327888	1.91073	2.0955	1.69877	0.000999311	0.536277	0.999894
pk74285	3	72054147	72054547	4.60766	4.49031	4.71617	-0.000820768	0.536284	0.999894
pk27588	12	110401613	110402013	4.93381	5.01913	4.84312	0.000572653	0.536284	0.999894
pk67373	20	62323820	62324220	4.3518	4.23311	4.46146	-0.000745789	0.536301	0.999894
pk51297	19	3576923	3577323	4.63428	4.7279	4.53417	0.000591902	0.536305	0.999894
pk11219	1	245004553	245004953	3.3203	3.39712	3.23915	0.000737954	0.536318	0.999894
pk57880	2	75827720	75828120	3.64696	3.74502	3.54174	0.000763531	0.536321	0.999894
pk38375	15	81742335	81742735	3.29367	3.12268	3.44652	-0.000836759	0.536325	0.999894
pk1815	1	24098601	24099001	3.66534	3.78882	3.53029	0.000583216	0.536342	0.999894
pk77103	3	168720529	168720929	2.34503	2.53478	2.1265	0.000870561	0.536355	0.999894
pk65602	20	31377829	31378229	3.80007	3.85186	3.74635	0.000576762	0.536383	0.999894
pk30692	13	79870034	79870434	2.36394	2.51194	2.199	0.00089725	0.536392	0.999894
pk62101	2	200336151	200336551	5.23281	5.30963	5.15166	0.00056871	0.536394	0.999894
pk17232	11	1212914	1213314	2.53183	2.36997	2.67734	-0.00119564	0.536398	0.999894
pk103466	7	149194648	149195048	6.32296	6.39825	6.24352	0.00055687	0.536399	0.999894
pk53429	19	42439006	42439406	3.61216	3.70099	3.5175	0.00058549	0.536422	0.999894
pk17374	11	2534346	2534746	2.73257	2.64974	2.81089	-0.000650608	0.536424	0.999894
pk53611	19	45055536	45055936	2.41306	2.49885	2.32183	0.000799108	0.536428	0.999894
pk5142	1	91172774	91173174	3.61573	3.73935	3.48051	0.000645072	0.53643	0.999894
pk40622	16	25042788	25043188	6.57564	6.61845	6.53152	0.00063386	0.536431	0.999894
pk74027	3	65869541	65869941	3.35225	3.48752	3.20297	0.000724564	0.536431	0.999894
pk89548	5	149213764	149214164	3.19871	3.04697	3.336	-0.000696408	0.536443	0.999894
pk5444	1	95753371	95753771	4.93509	5.02936	4.83423	0.000674961	0.536449	0.999894
pk74891	3	105743979	105744379	3.3166	3.46306	3.15357	0.000627861	0.536452	0.999894
pk9919	1	217833662	217834062	2.59214	2.73917	2.4284	0.000884185	0.536458	0.999894
pk27497	12	109197253	109197653	3.84907	3.96283	3.72555	0.000628606	0.53646	0.999894
pk111198	9	84167551	84167951	2.31609	2.44339	2.17645	0.000811206	0.536463	0.999894
pk84967	5	10595858	10596258	3.66183	3.77279	3.54162	0.000627011	0.536465	0.999894
pk93112	6	37059370	37059770	0.895226	0.959745	0.827687	0.00148626	0.536465	0.999894
pk109086	8	144888159	144888559	5.35377	5.43649	5.26602	0.000619643	0.536468	0.999894
pk87942	5	115861335	115861735	4.90757	5.01066	4.79655	0.000612189	0.536471	0.999894
pk13707	10	65302617	65303017	4.52386	4.64673	4.38956	0.000800264	0.536475	0.999894
pk99338	7	30468551	30468951	3.4806	3.33713	3.61107	-0.000701954	0.536476	0.999894
pk59594	2	121852808	121853208	4.13157	4.20105	4.05858	0.000611006	0.536502	0.999894
pk19844	11	63808144	63808544	2.60246	2.48876	2.70785	-0.000739692	0.536509	0.999894
pk115197	hs37d5	25968948	25969348	0	0	0	-0.00244462	0.536514	0.999894
pk85074	5	14871977	14872377	6.38569	6.45409	6.31388	0.000549121	0.536515	0.999894
pk14359	10	78063483	78063883	2.69482	2.89876	2.45722	0.000744625	0.536518	0.999894
pk64651	20	6450316	6450716	3.05962	3.25577	2.83254	0.00108664	0.53652	0.999894
pk106170	8	59953083	59953483	5.81141	5.90687	5.70919	0.000647679	0.53652	0.999894
pk47454	17	72439087	72439487	6.24202	6.31726	6.16264	0.000555504	0.536521	0.999894
pk43504	17	4401984	4402384	5.5027	5.5657	5.43683	0.000549087	0.536526	0.999894
pk10925	1	235811841	235812241	3.56234	3.66374	3.45327	0.000628454	0.536536	0.999894
pk35993	15	41233977	41234377	5.78072	5.86125	5.69544	0.000548971	0.53655	0.999894
pk45989	17	46679942	46680342	5.30985	5.36994	5.24714	0.000552085	0.536573	0.999894
pk108064	8	124077892	124078292	3.72388	3.81169	3.63039	0.000583198	0.536575	0.999894
pk50420	18	60173404	60173804	2.36521	2.47223	2.24961	0.000778175	0.536579	0.999894
pk96686	6	144904142	144904542	2.82086	2.91791	2.71681	0.000672813	0.53658	0.999894
pk90661	5	178012262	178012662	1.32937	1.56631	1.04573	0.00113714	0.5366	0.999894
pk112271	9	106855157	106855557	3.75648	3.86628	3.63764	0.00069401	0.536608	0.999894
pk42855	16	87033639	87034039	2.92362	3.02537	2.81414	0.00106269	0.536634	0.999894
pk3013	1	41313038	41313438	3.90615	4.03343	3.76655	0.000718033	0.536636	0.999894
pk105517	8	37555937	37556337	4.60387	4.7216	4.47568	0.000601596	0.536646	0.999894
pk94048	6	53409522	53409922	6.3852	6.4442	6.32369	0.000549426	0.536649	0.999894
pk8194	1	179232286	179232686	1.94301	2.08724	1.78274	0.00106305	0.536654	0.999894
pk101793	7	101725938	101726338	1.64565	1.36448	1.88086	-0.00129443	0.536662	0.999894
pk99932	7	46043864	46044264	2.73043	2.58254	2.86456	-0.000950998	0.536665	0.999894
pk29434	13	32633719	32634119	2.67244	2.81826	2.51021	0.000843424	0.536681	0.999894
pk84728	5	1111876	1112276	5.82653	5.89762	5.75175	0.000556776	0.536713	0.999894
pk55808	2	28365274	28365674	3.02033	3.16925	2.85426	0.000793191	0.536713	0.999894
pk13968	10	72201204	72201604	2.40066	2.49183	2.30334	0.000760351	0.536722	0.999894
pk105440	8	36357198	36357598	5.38293	5.47753	5.2817	0.000582247	0.536724	0.999894
pk70689	22	43474500	43474900	5.76295	5.85615	5.6633	0.00059796	0.536725	0.999894
pk8623	1	192461253	192461653	3.49487	3.59316	3.3894	0.000854722	0.536725	0.999894
pk27000	12	96196608	96197008	5.77796	5.8221	5.73242	0.000571504	0.536738	0.999894
pk36139	15	42971388	42971788	2.54017	2.67496	2.39147	0.0007821	0.536749	0.999894
pk87277	5	92522025	92522425	3.59712	3.70687	3.47833	0.000673103	0.536769	0.999894
pk38274	15	80036753	80037153	1.91788	2.09573	1.71498	0.000991057	0.53678	0.999894
pk50321	18	56916410	56916810	2.48283	2.39944	2.56166	-0.000717556	0.536782	0.999894
pk100798	7	76199697	76200097	5.03848	5.14592	4.9224	0.000645018	0.536788	0.999894
pk60082	2	139004910	139005310	2.50269	2.69066	2.28652	0.000877561	0.53679	0.999894
pk18874	11	35297907	35298307	3.80958	3.6662	3.93999	-0.000822215	0.536793	0.999894
pk38270	15	79866911	79867311	2.5217	2.32502	2.69477	-0.000919488	0.536793	0.999894
pk66981	20	55864845	55865245	2.3377	2.4656	2.19734	0.000800074	0.5368	0.999894
pk5192	1	92198044	92198444	5.87768	5.9619	5.78824	0.000595982	0.536819	0.999894
pk18280	11	17432508	17432908	3.19058	3.34753	3.01444	0.000689693	0.536838	0.999894
pk28602	12	129211601	129212001	1.6856	1.87404	1.46881	0.00108826	0.536842	0.999894
pk38653	15	89750073	89750473	3.97844	4.0433	3.91052	0.000572934	0.536843	0.999894
pk7776	1	168872427	168872827	2.69797	2.86376	2.51062	0.000804919	0.536844	0.999894
pk59187	2	112812511	112812911	7.30402	7.37439	7.23004	0.000550165	0.536849	0.999894
pk10598	1	230594198	230594598	4.5967	4.71874	4.46338	0.000727352	0.536853	0.999894
pk93789	6	47024618	47025018	2.1732	2.05874	2.27924	-0.000932877	0.536854	0.999894
pk45863	17	45154956	45155356	3.51837	3.6432	3.38171	0.000752384	0.536861	0.999894
pk41276	16	52526833	52527233	5.43174	5.50497	5.3546	0.000550435	0.536872	0.999894
pk19007	11	43942249	43942649	5.68236	5.78654	5.57005	0.000643536	0.536874	0.999894
pk9978	1	220211858	220212258	3.28666	3.44687	3.10642	0.000921111	0.536875	0.999894
pk28210	12	121497951	121498351	3.49055	3.36877	3.60284	-0.000658018	0.536882	0.999894
pk42138	16	73087302	73087702	4.10741	4.15129	4.06216	0.000621611	0.536885	0.999894
pk57252	2	64500947	64501347	5.78716	5.69982	5.86951	-0.000576982	0.5369	0.999894
pk5606	1	107973244	107973644	2.95219	3.11199	2.77245	0.000720073	0.536903	0.999894
pk6762	1	151702066	151702466	3.42033	3.48835	3.34894	0.000608008	0.536922	0.999894
pk31065	13	100150686	100151086	6.70188	6.75565	6.64604	0.000555963	0.536926	0.999894
pk5080	1	89500776	89501176	4.70121	4.82948	4.56041	0.00082892	0.536932	0.999894
pk29429	13	32608049	32608449	2.84719	2.94772	2.73912	0.000924656	0.536941	0.999894
pk23938	12	13386976	13387376	2.82773	2.64737	2.98803	-0.000699156	0.536953	0.999894
pk96024	6	131800034	131800434	2.42133	2.5629	2.26434	0.000923897	0.536966	0.999894
pk94284	6	65389284	65389684	3.35784	3.47736	3.22752	0.00076751	0.536973	0.999894
pk52079	19	13894257	13894657	3.53182	3.6941	3.34894	0.000623468	0.536984	0.999894
pk32427	14	39702864	39703264	2.58462	2.67984	2.48267	0.00079207	0.536989	0.999894
pk56680	2	47403742	47404142	6.3546	6.42836	6.27687	0.000554914	0.536995	0.999894
pk58064	2	85934402	85934802	4.1953	4.32045	4.05826	0.000753452	0.537004	0.999894
pk103049	7	137942278	137942678	3.41758	3.57156	3.24518	0.00086487	0.537006	0.999894
pk54660	2	38134	38534	4.58034	4.67878	4.47469	0.000615697	0.537007	0.999894
pk111173	9	82303992	82304392	2.16756	2.35729	1.94905	0.00108621	0.537014	0.999894
pk95031	6	105850830	105851230	6.43947	6.50904	6.36637	0.000548723	0.537017	0.999894
pk108771	8	139868884	139869284	2.4857	2.2639	2.67789	-0.000712745	0.537028	0.999894
pk74417	3	74708647	74709047	0.888451	0.520752	1.18121	-0.00136032	0.537028	0.999894
pk116746	X	42202213	42202613	2.61275	2.78681	2.41477	0.000819343	0.537029	0.999894
pk78383	3	194314078	194314478	4.50133	4.60937	4.38453	0.000808521	0.537035	0.999894
pk7968	1	172928892	172929292	3.10852	3.30168	2.88543	0.000667591	0.537037	0.999894
pk61491	2	181385997	181386397	3.46229	3.29365	3.61325	-0.000930653	0.537038	0.999894
pk8263	1	180567748	180568148	4.71726	4.79526	4.6348	0.000552662	0.537044	0.999894
pk80858	4	74211182	74211582	3.37938	3.51525	3.22937	0.000663736	0.537055	0.999894
pk61798	2	191711478	191711878	3.93527	3.76364	4.08864	-0.00100617	0.537058	0.999894
pk106212	8	61309449	61309849	2.77814	2.67411	2.87516	-0.000692788	0.537058	0.999894
pk71786	3	15201220	15201620	2.59735	2.74966	2.42704	0.000864225	0.537071	0.999894
pk45047	17	35278817	35279217	4.51675	4.66239	4.35473	0.000945688	0.537076	0.999894
pk28018	12	118270820	118271220	2.49174	2.70767	2.23771	0.00111337	0.537077	0.999894
pk27830	12	115371237	115371637	4.23587	4.36118	4.09862	0.000806074	0.537078	0.999894
pk25770	12	59309283	59309683	3.51681	3.65893	3.35914	0.000755898	0.53708	0.999894
pk117057	X	49969136	49969536	3.87617	3.93325	3.81673	0.000576642	0.537088	0.999894
pk95101	6	106892789	106893189	3.15688	3.31592	2.97812	0.000613993	0.53709	0.999894
pk23915	12	13238154	13238554	2.78173	2.61598	2.93038	-0.000832979	0.537094	0.999894
pk51485	19	5803984	5804384	5.82761	5.90336	5.74767	0.000567569	0.537108	0.999894
pk34193	14	81867741	81868141	3.44831	3.57016	3.31521	0.000669375	0.537109	0.999894
pk84054	4	170192014	170192414	6.49383	6.55531	6.42961	0.000553036	0.537113	0.999894
pk110832	9	74832299	74832699	4.40927	4.54492	4.25953	0.0008657	0.537126	0.999894
pk15445	10	100134274	100134674	2.60236	2.74297	2.44656	0.000978093	0.537155	0.999894
pk37266	15	65635729	65636129	2.29177	2.15162	2.41951	-0.000849622	0.537164	0.999894
pk40608	16	24870923	24871323	3.88485	3.98416	3.77819	0.000579107	0.537168	0.999894
pk9995	1	220469564	220469964	2.99085	2.78207	3.17321	-0.000639575	0.5372	0.999894
pk23109	11	134721547	134721947	3.86703	3.59203	4.09791	-0.00176767	0.537204	0.999894
pk57058	2	60543554	60543954	2.61733	2.62648	2.60811	0.000771925	0.537204	0.999894
pk30623	13	76376307	76376707	4.26139	4.38313	4.12843	0.000642996	0.537221	0.999894
pk28536	12	125595950	125596350	2.97481	3.06807	2.8751	0.00073837	0.537222	0.999894
pk101680	7	100508048	100508448	4.70074	4.81161	4.58064	0.000677166	0.537226	0.999894
pk57373	2	65591361	65591761	3.44003	3.5789	3.28636	0.0007363	0.537227	0.999894
pk20507	11	70496387	70496787	3.66942	3.79215	3.53527	0.000593485	0.537239	0.999894
pk20446	11	69656907	69657307	2.27746	2.06414	2.46327	-0.000760951	0.537246	0.999894
pk14130	10	73825146	73825546	4.18618	4.26912	4.09818	0.000856204	0.537248	0.999894
pk45160	17	36882391	36882791	4.81831	4.73229	4.89949	-0.000603616	0.537253	0.999894
pk58622	2	101737099	101737499	6.03831	6.1194	5.95239	0.000574141	0.537255	0.999894
pk64674	20	6661465	6661865	2.19829	2.37381	1.99841	0.000969639	0.537268	0.999894
pk15314	10	98374263	98374663	4.30898	4.40888	4.20163	0.000659662	0.537276	0.999894
pk4887	1	85690735	85691135	3.59592	3.64759	3.54233	0.000686289	0.537279	0.999894
pk5488	1	98837286	98837686	2.25891	2.07483	2.42214	-0.000828326	0.537279	0.999894
pk55976	2	31719235	31719635	1.95267	2.1389	1.73878	0.00140094	0.537279	0.999894
pk21971	11	111311548	111311948	4.53013	4.66094	4.38626	0.000866409	0.537281	0.999894
pk63483	2	232768755	232769155	4.06367	4.19359	3.92088	0.000726922	0.537291	0.999894
pk58644	2	101940550	101940950	3.11436	3.00173	3.21884	-0.000804129	0.537295	0.999894
pk49927	18	47294368	47294768	3.17094	3.25732	3.07907	0.000639681	0.537301	0.999894
pk89055	5	140383729	140384129	5.98646	6.08063	5.88571	0.000666532	0.537304	0.999894
pk80838	4	73075390	73075790	5.28842	5.37396	5.1975	0.000623204	0.537312	0.999894
pk57620	2	70854630	70855030	2.44609	2.36094	2.5265	-0.000721122	0.537324	0.999894
pk63312	2	230697172	230697572	2.07064	2.25646	1.85729	0.000878047	0.537333	0.999894
pk24817	12	45730802	45731202	3.1486	3.23371	3.05815	0.000716687	0.537341	0.999894
pk39453	16	1664090	1664490	3.98952	3.89403	4.07908	-0.00059278	0.537343	0.999894
pk77924	3	185671420	185671820	5.16351	5.25213	5.06909	0.000547666	0.537344	0.999894
pk51676	19	8181306	8181706	2.32807	2.26554	2.388	-0.000830153	0.53736	0.999894
pk42469	16	81380149	81380549	1.76961	1.93965	1.57681	0.00112328	0.537362	0.999894
pk40162	16	15115986	15116386	4.13396	4.2625	3.99284	0.000839097	0.537364	0.999894
pk50178	18	55500772	55501172	4.90621	5.00869	4.79589	0.000625883	0.537379	0.999894
pk72917	3	45230759	45231159	2.84805	3.03485	2.63342	0.000854542	0.537385	0.999894
pk8589	1	186807497	186807897	3.23869	3.32672	3.14493	0.000777148	0.537389	0.999894
pk100692	7	74290724	74291124	0.674764	0.440763	0.876054	-0.00144455	0.537397	0.999894
pk38740	15	90630006	90630406	3.10748	3.21723	2.9887	0.000704657	0.537427	0.999894
pk24914	12	47784650	47785050	2.246	2.34749	2.13683	0.000894056	0.537432	0.999894
pk115880	X	10102217	10102617	3.60113	3.50791	3.68868	-0.000753396	0.537442	0.999894
pk41203	16	50676220	50676620	4.08575	4.22464	3.93206	0.000665905	0.53745	0.999894
pk81673	4	89064652	89065052	5.05577	5.13716	4.9695	0.000547721	0.537459	0.999894
pk64172	2	242339646	242340046	5.00108	5.09214	4.90388	0.000549132	0.537478	0.999894
pk14896	10	90139351	90139751	3.94393	4.06956	3.8063	0.0006362	0.537479	0.999894
pk106049	8	56838656	56839056	4.62235	4.73206	4.5036	0.00071396	0.537494	0.999894
pk5050	1	88683028	88683428	2.55908	2.72038	2.37744	0.000913817	0.537496	0.999894
pk106804	8	81478090	81478490	3.52873	3.62819	3.42191	0.000753465	0.537506	0.999894
pk82933	4	134070141	134070541	3.84426	3.96889	3.70783	0.000678518	0.537516	0.999894
pk4942	1	86968252	86968652	4.20755	4.284	4.12682	0.000597388	0.537524	0.999894
pk10817	1	234508160	234508560	2.54706	2.62827	2.46101	0.000737025	0.537575	0.999894
pk50735	18	74398746	74399146	4.16793	4.05731	4.27068	-0.000649873	0.537591	0.999894
pk55761	2	27749997	27750397	2.25011	2.01476	2.4524	-0.00100207	0.537621	0.999894
pk33500	14	68844121	68844521	3.04643	3.08095	3.01106	0.000631445	0.537629	0.999894
pk65339	20	22912359	22912759	2.10247	2.3074	1.86352	0.00119365	0.537633	0.999894
pk43751	17	7818126	7818526	3.09123	3.19243	2.9824	0.00067994	0.537634	0.999894
pk55706	2	27190888	27191288	6.87528	6.9366	6.81124	0.000549237	0.537653	0.999894
pk19368	11	57314628	57315028	2.53103	2.39915	2.65187	-0.00105368	0.537657	0.999894
pk19885	11	64126363	64126763	5.68318	5.76798	5.59309	0.000553303	0.537668	0.999894
pk85426	5	37189529	37189929	2.32147	2.50219	2.11484	0.00135377	0.537692	0.999894
pk35720	15	36012321	36012721	3.24933	3.39963	3.08155	0.000772121	0.537705	0.999894
pk27640	12	111051673	111052073	6.01883	6.0791	5.95594	0.000556902	0.537711	0.999894
pk82649	4	120628461	120628861	3.85076	3.95603	3.7372	0.000601472	0.537715	0.999894
pk99000	7	25295254	25295654	2.23403	2.34956	2.10844	0.00101272	0.537715	0.999894
pk110114	9	30089441	30089841	2.1707	2.32397	1.99918	0.000986964	0.537723	0.999894
pk3403	1	46089616	46090016	2.73106	2.89952	2.5403	0.00071563	0.537727	0.999894
pk78708	4	980709	981109	5.30271	5.38496	5.21548	0.000547972	0.537744	0.999894
pk96776	6	147524579	147524979	6.22726	6.29843	6.1524	0.000559086	0.537747	0.999894
pk9505	1	207536539	207536939	2.44214	2.64464	2.2065	0.000937971	0.537749	0.999894
pk7914	1	171974995	171975395	3.73217	3.84224	3.613	0.000834901	0.53776	0.999894
pk37948	15	75080065	75080465	4.41807	4.51549	4.31359	0.000575115	0.537763	0.999894
pk16223	10	115524340	115524740	2.87641	2.94735	2.80181	0.000726399	0.537771	0.999894
pk87857	5	114530410	114530810	4.58179	4.67279	4.48465	0.000585373	0.537772	0.999894
pk42225	16	75033734	75034134	4.53333	4.61331	4.44866	0.000583008	0.537786	0.999894
pk1637	1	22109461	22109861	6.7518	6.82649	6.67303	0.000551111	0.537791	0.999894
pk117894	X	114795297	114795697	4.76898	4.82876	4.70662	0.000549259	0.537805	0.999894
pk92980	6	35722537	35722937	3.23068	3.33611	3.11693	0.000630711	0.537808	0.999894
pk73828	3	61564394	61564794	2.94916	3.10258	2.77745	0.000848441	0.537814	0.999894
pk108392	8	128490837	128491237	3.64206	3.69545	3.58663	0.000624455	0.53782	0.999894
pk19550	11	60719656	60720056	2.97854	3.05944	2.89282	0.000694661	0.53783	0.999894
pk107124	8	95579835	95580235	2.72027	2.57002	2.85633	-0.000700931	0.537832	0.999894
pk93044	6	36540391	36540791	5.13206	5.24466	5.00992	0.000688582	0.537839	0.999894
pk23780	12	12008932	12009332	3.37808	3.33007	3.42453	-0.00064065	0.537847	0.999894
pk23059	11	133763079	133763479	3.49901	3.43354	3.56164	-0.000643821	0.537853	0.999894
pk36575	15	52684492	52684892	2.51155	2.65804	2.34849	0.000949064	0.537854	0.999894
pk51296	19	3573739	3574139	6.10715	6.16803	6.04359	0.000548286	0.537854	0.999894
pk37528	15	69384493	69384893	3.95278	4.0352	3.86536	0.000630297	0.53786	0.999894
pk68652	21	46237492	46237892	6.25243	6.31499	6.18705	0.000546767	0.537867	0.999894
pk103377	7	143434134	143434880	2.93403	3.08583	2.76436	0.000695461	0.537869	0.999894
pk3941	1	55609375	55609775	3.36623	3.53114	3.18001	0.000798527	0.537881	0.999894
pk95882	6	128535263	128535663	2.33523	2.49535	2.15508	0.000945356	0.537885	0.999894
pk62	1	1120190	1120590	1.28758	1.0598	1.48425	-0.00108035	0.537886	0.999894
pk15946	10	111662648	111663048	2.93221	2.84407	3.01527	-0.000808901	0.537902	0.999894
pk76183	3	137905990	137906390	5.98	6.04825	5.90836	0.000546592	0.53791	0.999894
pk30111	13	49720998	49721398	2.00302	1.94119	2.0623	-0.000936459	0.53791	0.999894
pk26544	12	87671747	87672147	2.44768	2.35022	2.53896	-0.00114759	0.537913	0.999894
pk7182	1	156897500	156897900	4.61892	4.68831	4.54603	0.00057691	0.537914	0.999894
pk7214	1	157480502	157480902	2.65068	2.70344	2.59591	0.00085846	0.537927	0.999894
pk2111	1	27324125	27324525	4.74663	4.82114	4.66805	0.000546482	0.53794	0.999894
pk26218	12	71693745	71694145	2.38466	2.58668	2.14966	0.000832661	0.537947	0.999894
pk91718	6	15908331	15908731	3.18006	3.27396	3.07962	0.000855202	0.537978	0.999894
pk28219	12	121582173	121582573	2.95785	3.10088	2.79907	0.00084293	0.537983	0.999894
pk52679	19	23708149	23708549	3.39441	3.5543	3.21456	0.00099321	0.537998	0.999894
pk16118	10	114206490	114206890	5.57274	5.64427	5.49747	0.000549545	0.538015	0.999894
pk115662	hs37d5	35364945	35365345	1.4571	1.2608	1.62986	-0.00100781	0.538023	0.999894
pk84901	5	8622224	8622624	1.831	1.90671	1.7511	0.00114138	0.538026	0.999894
pk9798	1	212965041	212965441	5.80481	5.75307	5.85476	-0.000549676	0.538029	0.999894
pk18765	11	34049545	34049945	4.23818	4.35766	4.1079	0.000801846	0.53803	0.999894
pk33132	14	61736299	61736699	4.09603	4.17881	4.0082	0.000577853	0.538033	0.999894
pk103338	7	142960426	142960826	5.90524	5.97629	5.8305	0.000547896	0.538047	0.999894
pk86387	5	67535308	67535708	3.04558	3.07122	3.01948	0.000899382	0.538059	0.999894
pk51055	19	1513794	1514194	4.48346	4.57994	4.38007	0.000558871	0.538065	0.999894
pk75910	3	129405796	129406196	3.30287	3.4434	3.14716	0.00072721	0.538085	0.999894
pk23752	12	11742858	11743258	3.94379	4.05819	3.81954	0.00070953	0.538086	0.999894
pk18081	11	14139183	14139583	2.83813	2.9605	2.70441	0.000838013	0.538099	0.999894
pk16630	10	123922202	123922602	4.11994	4.03584	4.19941	-0.000649629	0.538102	0.999894
pk99208	7	28757034	28757434	3.06972	3.0297	3.10866	-0.000774477	0.538102	0.999894
pk86501	5	71183536	71183936	3.02173	3.10224	2.93646	0.000686818	0.538111	0.999894
pk9283	1	205157302	205157702	2.57494	2.42676	2.70931	-0.000761486	0.538119	0.999894
pk29923	13	45389804	45390204	3.48174	3.56663	3.39154	0.000624864	0.538122	0.999894
pk108717	8	136470704	136471104	4.10235	4.02004	4.18022	-0.000591657	0.538125	0.999894
pk57042	2	60280917	60281317	3.59971	3.49022	3.70147	-0.000612845	0.538126	0.999894
pk76174	3	137765763	137766163	2.68604	2.44734	2.8908	-0.0009577	0.538132	0.999894
pk99030	7	26004820	26005220	3.5797	3.69225	3.45762	0.000596421	0.538133	0.999894
pk113343	9	127596932	127597332	6.13015	6.05363	6.20282	-0.000570249	0.538135	0.999894
pk72524	3	38099703	38100103	2.22219	2.43903	1.9669	0.000821734	0.538155	0.999894
pk9207	1	204183012	204183412	5.86265	5.78519	5.93617	-0.000547732	0.538165	0.999894
pk44599	17	26560898	26561298	4.97187	5.0611	4.87676	0.000599395	0.538178	0.999894
pk113410	9	129111122	129111522	4.34901	4.47621	4.20949	0.000730261	0.53818	0.999894
pk11854	10	11173165	11173565	6.16079	6.24084	6.07604	0.00056796	0.538182	0.999894
pk117691	X	102908041	102908441	1.81342	1.99378	1.60726	0.00125432	0.538182	0.999894
pk75818	3	128278337	128278737	3.24264	2.9623	3.47726	-0.00073399	0.538188	0.999894
pk79579	4	21767433	21767833	3.07475	3.23358	2.89625	0.000629352	0.538194	0.999894
pk8891	1	200943350	200943750	3.03407	2.89931	3.1573	-0.000812842	0.5382	0.999894
pk66446	20	46551221	46551621	3.03638	3.1768	2.88081	0.000778076	0.538215	0.999894
pk98664	7	16688129	16688529	3.40442	3.55579	3.23528	0.00063813	0.538217	0.999894
pk64159	2	242054853	242055253	1.74048	1.50888	1.93999	-0.00105307	0.538225	0.999894
pk31093	13	100676358	100676758	2.7005	2.85815	2.52348	0.000725531	0.53823	0.999894
pk53699	19	45751881	45752281	3.19794	3.27274	3.11904	0.000627373	0.538242	0.999894
pk31383	13	110593534	110593934	3.06826	2.96998	3.16026	-0.000844742	0.538244	0.999894
pk65621	20	32011001	32011401	3.72328	3.58917	3.84598	-0.000604097	0.538247	0.999894
pk10149	1	223959759	223960159	4.1559	4.04465	4.25917	-0.000655973	0.538253	0.999894
pk39421	16	1308995	1309395	2.95837	3.02859	2.88454	0.000673112	0.538254	0.999894
pk104647	8	19067369	19067769	2.6457	2.83645	2.42582	0.00104805	0.538254	0.999894
pk46644	17	59486834	59487234	4.42879	4.51762	4.33412	0.000552322	0.538264	0.999894
pk35069	14	103538077	103538477	5.83362	5.90718	5.75611	0.000551674	0.538269	0.999894
pk37584	15	70053192	70053592	3.60384	3.71123	3.48781	0.000895257	0.538274	0.999894
pk63891	2	238231149	238231549	3.72918	3.82168	3.63033	0.000651794	0.53828	0.999894
pk88679	5	133968325	133968725	5.4891	5.56929	5.40419	0.000559511	0.538283	0.999894
pk17163	11	560861	561261	6.5789	6.64636	6.50814	0.000547897	0.538288	0.999894
pk84785	5	1574020	1574420	1.67378	1.43338	1.87978	-0.00107041	0.538288	0.999894
pk3158	1	43249304	43249704	2.83508	2.6333	3.01207	-0.000844405	0.53832	0.999894
pk23295	12	2792967	2793367	2.13421	1.91916	2.32132	-0.000889153	0.538335	0.999894
pk1024	1	15672373	15672773	4.75085	4.83604	4.6603	0.000609399	0.538339	0.999894
pk35369	15	21905117	21905517	1.91391	1.73617	2.07214	-0.00102567	0.53834	0.999894
pk26390	12	78287702	78288102	3.98518	4.07874	3.88512	0.000582647	0.538343	0.999894
pk4659	1	76081030	76081430	2.65094	2.4584	2.82078	-0.00070326	0.538346	0.999894
pk75538	3	124181010	124181410	2.68886	2.80575	2.56165	0.000842262	0.538357	0.999894
pk116474	X	37175099	37175499	2.6679	2.79707	2.52602	0.000819492	0.538372	0.999894
pk40924	16	30953334	30953734	5.79316	5.71526	5.86707	-0.000553159	0.538391	0.999894
pk115463	hs37d5	31016317	31016717	1.57472	0.786328	2.08164	-0.00238737	0.538394	0.999894
pk25821	12	63260326	63260726	3.45786	3.58835	3.31439	0.000996008	0.538398	0.999894
pk3690	1	51957202	51957602	3.12384	3.23231	3.00654	0.00067074	0.538399	0.999894
pk65122	20	18257374	18257774	3.95019	3.98099	3.91873	0.000586326	0.5384	0.999894
pk93866	6	47647788	47648188	3.14871	3.2794	3.00499	0.000694859	0.538404	0.999894
pk32222	14	34723747	34724147	3.24974	3.11785	3.37058	-0.000834454	0.538421	0.999894
pk18956	11	36580256	36580656	2.65476	2.80866	2.48246	0.00074135	0.538447	0.999894
pk68459	21	44179536	44179936	2.60494	2.47172	2.72689	-0.000962504	0.538447	0.999894
pk56256	2	39664266	39664666	6.52613	6.60195	6.4461	0.00055297	0.538459	0.999894
pk46711	17	60868797	60869197	2.2247	2.33454	2.10581	0.000993082	0.53846	0.999894
pk104535	8	17639120	17639520	5.25573	5.34098	5.16512	0.000578739	0.538466	0.999894
pk57165	2	62677778	62678178	4.99712	5.12447	4.85743	0.000815349	0.53847	0.999894
pk92641	6	31566320	31566720	4.18085	4.27623	4.07872	0.000555499	0.538475	0.999894
pk42356	16	78332899	78333299	2.66545	2.44866	2.85388	-0.0010141	0.538492	0.999894
pk11795	10	7950755	7951155	3.14341	2.99635	3.27686	-0.000706263	0.538493	0.999894
pk111377	9	87532614	87533014	4.9053	4.99067	4.81456	0.000611469	0.538495	0.999894
pk93100	6	36953977	36954377	6.46228	6.52226	6.39969	0.000546086	0.53851	0.999894
pk108418	8	128749898	128750298	4.81452	4.90871	4.71375	0.000588427	0.538512	0.999894
pk23896	12	13056754	13057154	6.19344	6.27274	6.10953	0.000546857	0.538516	0.999894
pk73295	3	50358693	50359093	6.16296	6.23302	6.08932	0.000545894	0.538518	0.999894
pk114077	9	137255255	137255655	3.61496	3.49444	3.72619	-0.000616093	0.538523	0.999894
pk105385	8	33444010	33444410	3.57152	3.76986	3.34149	0.00135236	0.538527	0.999894
pk15605	10	102759916	102760316	3.74403	3.65162	3.83088	-0.000579566	0.538528	0.999894
pk14890	10	90106298	90106698	2.76552	2.57303	2.93532	-0.000936488	0.538549	0.999894
pk109369	9	4228577	4228977	3.3147	3.49185	3.1127	0.000627983	0.538562	0.999894
pk46428	17	55601246	55601646	3.75002	3.82347	3.67262	0.000725761	0.538564	0.999894
pk52751	19	32871155	32871555	2.96705	3.15611	2.74941	0.00108182	0.538567	0.999894
pk79111	4	7811951	7812351	3.18389	3.00915	3.33974	-0.000656367	0.538573	0.999894
pk51704	19	8509546	8509946	6.46402	6.5325	6.39213	0.000545738	0.538573	0.999894
pk10754	1	233243396	233243796	2.70328	2.77777	2.62475	0.000873966	0.538583	0.999894
pk104811	8	22500374	22500774	4.88089	4.97508	4.78013	0.000631141	0.538585	0.999894
pk31335	13	109783942	109784342	2.15263	2.32325	1.9591	0.000872541	0.538617	0.999894
pk52880	19	34972486	34972886	3.99194	3.83237	4.13561	-0.000782372	0.538625	0.999894
pk21329	11	86487190	86487590	4.54326	4.46138	4.62074	-0.000642604	0.538634	0.999894
pk17249	11	1318753	1319153	3.33407	3.41655	3.24658	0.000668116	0.538637	0.999894
pk55456	2	20813974	20814374	4.19723	4.25736	4.13448	0.000601558	0.538639	0.999894
pk79188	4	8942914	8943314	2.04109	1.85845	2.20318	-0.000932133	0.538641	0.999894
pk95712	6	122931273	122931673	6.96255	7.03559	6.88561	0.000551774	0.538646	0.999894
pk36070	15	42186898	42187298	3.605	3.68763	3.51734	0.00072247	0.538659	0.999894
pk90714	5	179518146	179518546	3.05696	3.16366	2.94174	0.000722726	0.538668	0.999894
pk98552	7	12912097	12912497	2.35541	2.4877	2.20976	0.00095249	0.538676	0.999894
pk83209	4	145566180	145566580	2.38273	2.24314	2.51	-0.000750933	0.538693	0.999894
pk4534	1	68444891	68445291	3.42473	3.55774	3.2782	0.000747523	0.538727	0.999894
pk32734	14	54391477	54391877	3.2777	3.38646	3.16005	0.000789207	0.53873	0.999894
pk11734	10	6297560	6297960	2.83098	2.71333	2.93974	-0.000877647	0.53873	0.999894
pk48737	18	11855893	11856293	4.3069	4.40734	4.19893	0.000656833	0.538737	0.999894
pk779	1	10791062	10791462	5.06209	5.12923	4.99168	0.000560599	0.53874	0.999894
pk59756	2	128294453	128294853	4.84285	4.94233	4.736	0.000610598	0.538745	0.999894
pk26316	12	76315588	76315988	2.40847	2.58887	2.20225	0.00103287	0.538767	0.999894
pk79136	4	8021687	8022087	5.72112	5.78971	5.6491	0.000567458	0.538781	0.999894
pk103695	7	152408290	152408690	2.50203	2.66229	2.32171	0.000997827	0.538782	0.999894
pk10584	1	230379797	230380197	2.17502	1.84604	2.44274	-0.00108619	0.538782	0.999894
pk15003	10	92766023	92766423	2.40938	2.56081	2.24018	0.000841217	0.538791	0.999894
pk118373	X	138924504	138924904	2.69729	2.60935	2.78017	-0.000780228	0.538799	0.999894
pk23836	12	12663058	12663458	2.74175	2.83077	2.64687	0.000912335	0.538801	0.999894
pk96503	6	140086977	140087377	4.94928	5.0327	4.86075	0.000545246	0.538827	0.999894
pk116032	X	14527616	14528016	1.92592	2.06753	1.76888	0.00100825	0.538832	0.999894
pk5038	1	88494827	88495227	2.85046	3.03325	2.64109	0.000702496	0.538832	0.999894
pk91688	6	15365481	15365881	4.05069	4.14735	3.94708	0.000671218	0.538838	0.999894
pk102916	7	133373729	133374129	2.07201	2.24945	1.86965	0.000932988	0.538841	0.999894
pk52135	19	14359364	14359764	1.70456	1.49604	1.88672	-0.00100073	0.538843	0.999894
pk33181	14	62209080	62209480	3.72868	3.88822	3.54928	0.00101163	0.538847	0.999894
pk36001	15	41293713	41294113	4.64142	4.72329	4.55462	0.00056882	0.538849	0.999894
pk18372	11	19123824	19124224	4.78692	4.84053	4.73123	0.000576153	0.538854	0.999894
pk16818	10	126906905	126907305	1.78921	1.66306	1.9052	-0.000941502	0.538854	0.999894
pk114634	hs37d5	7338304	7338704	2.65378	2.57144	2.73168	-0.000834225	0.538858	0.999894
pk69875	22	34305038	34305438	2.39704	2.65465	2.08322	0.00109738	0.538875	0.999894
pk76442	3	143880915	143881315	2.69288	2.89012	2.46435	0.000882776	0.538878	0.999894
pk71835	3	16306393	16306793	6.96305	7.02558	6.89769	0.000545053	0.538883	0.999894
pk2508	1	32429675	32430075	5.09027	5.1615	5.01533	0.000546294	0.538884	0.999894
pk25812	12	63154491	63154891	5.05874	5.13911	4.97363	0.000589838	0.538892	0.999894
pk98180	7	3243250	3243650	3.99784	4.1392	3.84112	0.000791767	0.538895	0.999894
pk54914	2	9282780	9283180	6.22072	6.28805	6.15009	0.00054717	0.538898	0.999894
pk100636	7	73699198	73699598	6.32173	6.38869	6.25151	0.000547978	0.538911	0.999894
pk20464	11	69894768	69895168	3.36479	3.47965	3.23999	0.000728294	0.538914	0.999894
pk97291	6	158036088	158036488	3.71263	3.82903	3.58601	0.000602783	0.53894	0.999894
pk64342	20	1480711	1481111	2.32332	2.48769	2.13779	0.000823819	0.538956	0.999894
pk163	1	2064628	2065028	7.01366	7.08003	6.94409	0.00054533	0.538972	0.999894
pk70664	22	43326738	43327138	4.06071	4.17762	3.93348	0.000714642	0.538983	0.999894
pk9863	1	214502142	214502542	4.58498	4.6359	4.53219	0.000556953	0.538984	0.999894
pk18496	11	23100108	23100508	2.70326	2.83952	2.55277	0.000820664	0.539001	0.999894
pk9670	1	211433890	211434290	5.5551	5.6039	5.50459	0.000552947	0.539003	0.999894
pk35198	14	104808355	104808755	5.09471	5.17293	5.01201	0.000583977	0.53903	0.999894
pk11451	10	1343942	1344342	0.808431	1.05503	0.510802	0.0013468	0.539035	0.999894
pk43252	17	1251033	1251433	5.00993	5.08934	4.92589	0.000560971	0.539045	0.999894
pk6506	1	146696698	146697098	4.75061	4.84012	4.65518	0.000580933	0.539048	0.999894
pk67945	21	36666762	36667162	4.68632	4.74754	4.62239	0.000607416	0.539053	0.999894
pk56327	2	42369912	42370312	2.85702	3.02687	2.66448	0.000958098	0.539066	0.999894
pk849	1	11847614	11848014	4.61661	4.51611	4.71056	-0.000596363	0.539079	0.999894
pk40120	16	14394718	14395118	4.19948	4.25998	4.13633	0.000593812	0.53908	0.999894
pk59651	2	122582855	122583255	4.11871	3.96325	4.25902	-0.00083797	0.53908	0.999894
pk68816	22	17724771	17725171	3.05295	2.99988	3.10413	-0.000739008	0.539086	0.999894
pk112900	9	117197059	117197459	2.67418	2.8535	2.46936	0.000735454	0.539089	0.999894
pk14882	10	90013848	90014248	3.78128	3.8885	3.66546	0.000706156	0.5391	0.999894
pk81394	4	82549671	82550071	2.78024	2.89264	2.65835	0.000762744	0.539106	0.999894
pk101141	7	89348274	89348674	2.9038	2.75216	3.04101	-0.000702974	0.539109	0.999894
pk70994	22	47406152	47406552	4.57071	4.6749	4.45839	0.000674676	0.539112	0.999894
pk78802	4	2087388	2087788	2.42897	2.25316	2.58566	-0.00107201	0.539122	0.999894
pk18452	11	20372697	20373097	3.44172	3.47812	3.40437	0.000652467	0.539131	0.999894
pk29943	13	45736359	45736759	3.2115	3.29348	3.12458	0.000711896	0.539135	0.999894
pk62126	2	200941922	200942322	2.61086	2.75842	2.44647	0.000981847	0.539146	0.999894
pk35874	15	40212998	40213398	4.6487	4.7149	4.57931	0.00055973	0.539146	0.999894
pk96029	6	131949222	131949622	6.54711	6.60616	6.48553	0.000544779	0.53915	0.999894
pk57975	2	84914169	84914569	3.20836	3.37455	3.02051	0.000664928	0.53915	0.999894
pk43732	17	7647751	7648151	2.02321	1.8356	2.1892	-0.000977298	0.539178	0.999894
pk76188	3	138153126	138153526	6.43747	6.51726	6.35301	0.000568143	0.539179	0.999894
pk59253	2	113705015	113705415	2.72082	2.87017	2.55421	0.000859898	0.539179	0.999894
pk8741	1	197871839	197872239	6.21044	6.27259	6.14548	0.000544865	0.53918	0.999894
pk35120	14	103991766	103992166	3.25295	3.38876	3.10302	0.000870017	0.539182	0.999894
pk102497	7	121370955	121371355	2.93742	2.98455	2.8887	0.000780076	0.539187	0.999894
pk28403	12	124196616	124197016	6.17784	6.23265	6.12087	0.000567824	0.539188	0.999894
pk25102	12	50497559	50497959	5.06906	5.12776	5.00787	0.000544995	0.539197	0.999894
pk30101	13	49550204	49550604	6.40677	6.46494	6.34614	0.000546858	0.539201	0.999894
pk63333	2	231276385	231276785	5.64797	5.70332	5.59041	0.000549016	0.539216	0.999894
pk91303	6	7242067	7242467	3.90605	3.99306	3.81345	0.000655541	0.539217	0.999894
pk48918	18	19277747	19278147	4.6825	4.77142	4.58774	0.000638289	0.539221	0.999894
pk100863	7	77325458	77325858	6.91516	6.977	6.85054	0.000546533	0.539233	0.999894
pk45169	17	36997301	36997701	1.63664	1.8121	1.43685	0.00153318	0.539237	0.999894
pk60324	2	152684839	152685239	6.29596	6.36824	6.21987	0.000544593	0.539245	0.999894
pk54263	19	50913935	50914335	4.1131	4.25487	3.95586	0.000811961	0.539249	0.999894
pk22713	11	124706413	124706813	3.51866	3.63696	3.38978	0.000708581	0.539257	0.999894
pk47088	17	66196895	66197295	3.48542	3.58034	3.38381	0.000595051	0.539259	0.999894
pk73541	3	54317507	54317907	2.35455	2.46747	2.23204	0.00106836	0.539274	0.999894
pk97323	6	158361655	158362055	4.48263	4.574	4.38507	0.000745455	0.539291	0.999894
pk114455	GL000219.1	177973	178373	2.47025	2.62455	2.29744	0.000806601	0.539291	0.999894
pk72607	3	40032015	40032415	1.74243	1.81675	1.66408	0.000894965	0.539291	0.999894
pk1263	1	17828791	17829191	5.30839	5.39413	5.21723	0.000581154	0.5393	0.999894
pk2785	1	38019710	38020110	5.02135	5.11008	4.92682	0.000547922	0.539312	0.999894
pk10110	1	223406825	223407225	5.04074	5.12333	4.95313	0.000590328	0.539335	0.999894
pk35289	14	105953939	105954339	4.69035	4.75767	4.61974	0.000549939	0.539356	0.999894
pk69105	22	22465299	22465699	3.41602	3.47547	3.354	0.000746474	0.539374	0.999894
pk85857	5	55164643	55165043	4.86169	4.94014	4.77873	0.000602868	0.539388	0.999894
pk81308	4	80202695	80203095	2.43377	2.32967	2.53086	-0.000977561	0.53939	0.999894
pk63159	2	226672359	226672759	2.26011	2.15867	2.35489	-0.000862828	0.53942	0.999894
pk18726	11	33291355	33291755	2.94763	3.01421	2.87783	0.000710133	0.539443	0.999894
pk69815	22	32954663	32955063	5.89837	5.98289	5.80859	0.000554825	0.539456	0.999894
pk8715	1	197143245	197143645	3.42285	3.5524	3.28051	0.00062386	0.539464	0.999894
pk114289	9	140030735	140031135	3.32579	3.19345	3.447	-0.000702355	0.539471	0.999894
pk65050	20	17585917	17586317	4.19088	4.31724	4.05239	0.00081995	0.539482	0.999894
pk82301	4	108756594	108756994	2.40356	2.5506	2.23981	0.000909233	0.539482	0.999894
pk57774	2	74086856	74087256	3.72333	3.7991	3.64336	0.000641457	0.539491	0.999894
pk34422	14	91866848	91867248	3.44506	3.52412	3.36142	0.000681023	0.539491	0.999894
pk72172	3	29875542	29875942	3.20679	3.3469	3.05159	0.0010466	0.539514	0.999894
pk25879	12	64954760	64955160	3.78642	3.8533	3.71629	0.00075496	0.539515	0.999894
pk2877	1	39594611	39595011	4.87259	4.97087	4.76712	0.00061125	0.539543	0.999894
pk21864	11	108422563	108422963	3.72174	3.5499	3.87527	-0.000668867	0.539554	0.999894
pk73863	3	62302142	62302542	2.8083	2.6528	2.94866	-0.000878871	0.539574	0.999894
pk76863	3	156853928	156854328	4.70704	4.81541	4.58987	0.000801174	0.539577	0.999894
pk30232	13	52210596	52210996	4.01416	3.87694	4.13946	-0.000843463	0.539599	0.999894
pk69798	22	32803894	32804294	4.2192	4.36853	4.0526	0.000909434	0.539603	0.999894
pk58638	2	101882471	101882871	4.72012	4.79629	4.6397	0.000547934	0.539605	0.999894
pk8445	1	183654215	183654615	2.1594	2.02467	2.28261	-0.00076986	0.539612	0.999894
pk13011	10	38817866	38818266	2.12587	1.78291	2.40275	-0.000821075	0.539613	0.999894
pk101619	7	99862204	99862604	2.10691	2.00506	2.20205	-0.000880886	0.539617	0.999894
pk31302	13	108538434	108538834	1.4919	1.24619	1.70179	-0.000962398	0.539618	0.999894
pk13604	10	63541829	63542229	5.30368	5.2406	5.36412	-0.000570006	0.539618	0.999894
pk97694	6	167744266	167744666	2.24477	2.17189	2.31414	-0.000836085	0.539622	0.999894
pk51842	19	10857959	10858359	5.90434	5.9803	5.82415	0.000566198	0.539629	0.999894
pk69439	22	28122639	28123039	4.44605	4.56706	4.31396	0.000727891	0.53963	0.999894
pk6855	1	153585384	153585784	6.42537	6.47974	6.36887	0.000553227	0.539633	0.999894
pk65961	20	36801730	36802130	4.49221	4.58138	4.39716	0.00057707	0.53964	0.999894
pk23478	12	6219214	6219614	2.93408	2.91462	2.95328	-0.000823652	0.53964	0.999894
pk52885	19	35224907	35225307	6.37948	6.44123	6.31498	0.000544983	0.539655	0.999894
pk69785	22	32561712	32562112	3.3507	3.48344	3.20451	0.000741749	0.539677	0.999894
pk36320	15	45941040	45941440	4.74994	4.81063	4.68657	0.000621641	0.539686	0.999894
pk64585	20	5562026	5562426	3.43451	3.56643	3.2893	0.000965114	0.539689	0.999894
pk49709	18	43608029	43608429	3.70678	3.83103	3.57082	0.000596463	0.53969	0.999894
pk78671	4	596430	596830	4.09815	4.21513	3.97086	0.000705889	0.539742	0.999894
pk64236	20	291042	291442	1.58807	1.65307	1.52	0.00114104	0.539749	0.999894
pk31755	14	22736710	22737110	3.88352	3.95253	3.81103	0.000635305	0.539751	0.999894
pk30478	13	73768422	73768822	5.01298	5.0925	4.92883	0.000548687	0.539763	0.999894
pk114211	9	139523537	139524327	4.04243	4.11074	3.97072	0.000656259	0.539779	0.999894
pk32322	14	36696967	36697367	4.52156	4.62189	4.41373	0.000684137	0.53979	0.999894
pk42911	16	87823609	87824009	4.27106	4.11072	4.41534	-0.00099188	0.539797	0.999894
pk92045	6	22558659	22559059	3.80698	3.9545	3.64263	0.000907877	0.539797	0.999894
pk90884	6	1797896	1798296	4.23483	4.31651	4.14825	0.000631688	0.539797	0.999894
pk59071	2	110871813	110872213	6.43571	6.5109	6.35639	0.000551993	0.539797	0.999894
pk99403	7	31461222	31461622	3.35559	3.46582	3.23623	0.000786873	0.539833	0.999894
pk22497	11	119978908	119979308	4.16163	4.07601	4.24246	-0.000588912	0.539845	0.999894
pk61677	2	189182882	189183282	5.02042	5.09275	4.94428	0.000548949	0.539847	0.999894
pk31568	13	114189635	114190035	4.74907	4.8671	4.62052	0.000724667	0.539863	0.999894
pk81803	4	90659035	90659435	3.60728	3.72232	3.48227	0.000581575	0.53987	0.999894
pk36686	15	57113894	57114294	3.12666	3.17457	3.0771	0.000632451	0.539875	0.999894
pk37780	15	72681583	72681983	2.56244	2.56768	2.55718	0.000771613	0.539879	0.999894
pk51286	19	3484973	3485373	3.81034	3.92723	3.68314	0.00064818	0.53988	0.999894
pk80674	4	63582870	63583270	3.09322	3.26241	2.90151	0.00087042	0.539889	0.999894
pk11221	1	245059915	245060315	2.67243	2.77064	2.56705	0.000762804	0.539891	0.999894
pk116560	X	39058723	39059123	2.97249	2.86488	3.07263	-0.000680827	0.539897	0.999894
pk84528	4	187597668	187598068	3.44419	3.56546	3.31178	0.000777998	0.539905	0.999894
pk110331	9	35660962	35661362	5.47716	5.57958	5.36692	0.000631631	0.539908	0.999894
pk115774	X	3095908	3096308	3.91691	4.05291	3.76676	0.000784233	0.539913	0.999894
pk47183	17	68132295	68132695	2.44276	2.56674	2.30711	0.000876506	0.539915	0.999894
pk101598	7	99716916	99717316	5.32726	5.40006	5.25059	0.000543496	0.539915	0.999894
pk82455	4	112864880	112865280	3.15521	3.26211	3.03974	0.0006168	0.539956	0.999894
pk114723	hs37d5	11339193	11339593	2.37327	2.54874	2.17345	0.000813972	0.539962	0.999894
pk31619	13	114992200	114992600	4.11141	4.1979	4.01939	0.000558337	0.539972	0.999894
pk80316	4	47067946	47068346	2.45168	2.60779	2.2766	0.000908978	0.539972	0.999894
pk71389	3	8766049	8766449	4.22499	4.34939	4.08885	0.000607642	0.539972	0.999894
pk104081	8	1978723	1979123	3.22901	3.26995	3.18688	0.000738539	0.539973	0.999894
pk105290	8	29957172	29957572	4.35867	4.44824	4.26318	0.000635204	0.539981	0.999894
pk73233	3	49761290	49761690	7.39287	7.45781	7.32488	0.000544821	0.539984	0.999894
pk89014	5	139737286	139737686	6.63941	6.72331	6.55033	0.000574643	0.53999	0.999894
pk70676	22	43391136	43391536	5.87695	5.98151	5.76422	0.00071843	0.539993	0.999894
pk17934	11	12257912	12258312	3.03601	3.09621	2.9732	0.00070328	0.539995	0.999894
pk26074	12	69139749	69140149	6.05314	6.11652	5.98684	0.000553986	0.539995	0.999894
pk100486	7	69772596	69772996	2.74657	2.61005	2.87127	-0.000891293	0.540001	0.999894
pk85510	5	39606211	39606611	2.96947	2.84518	3.08389	-0.000755416	0.540009	0.999894
pk255	1	3209774	3210174	4.51888	4.60597	4.42619	0.000593865	0.540019	0.999894
pk100391	7	65540562	65540962	6.85906	6.93011	6.78432	0.000549235	0.54002	0.999894
pk41447	16	56998456	56998856	3.93016	4.01192	3.8435	0.000587403	0.54002	0.999894
pk73070	3	47407031	47407431	2.29553	2.32634	2.26404	0.000853595	0.540021	0.999894
pk58849	2	106268431	106268831	3.61276	3.53942	3.68255	-0.000723347	0.540034	0.999894
pk63670	2	235000425	235000825	2.70176	2.47064	2.90092	-0.000949807	0.540036	0.999894
pk111519	9	90648123	90648523	2.8958	3.02182	2.75771	0.00077665	0.540036	0.999894
pk23346	12	3573063	3573463	4.35507	4.46391	4.23734	0.000747071	0.540057	0.999894
pk14280	10	76025776	76026176	4.29735	4.3992	4.18776	0.000597735	0.540058	0.999894
pk28124	12	120699987	120700387	4.25049	4.34422	4.15023	0.000640687	0.540065	0.999894
pk30772	13	85887901	85888301	3.37688	3.48988	3.25428	0.000710258	0.540065	0.999894
pk107741	8	114449967	114450367	3.56259	3.67094	3.44544	0.00058383	0.540076	0.999894
pk116052	X	15287229	15287629	2.6063	2.75092	2.44557	0.00077267	0.54008	0.999894
pk3878	1	54875096	54875496	5.01531	5.06124	4.96788	0.000543574	0.540082	0.999894
pk5358	1	94898869	94899269	2.78339	2.92492	2.62645	0.000812597	0.540094	0.999894
pk88003	5	118734781	118735181	4.24318	4.33646	4.14345	0.000663951	0.540098	0.999894
pk26191	12	71149969	71150369	4.74398	4.83384	4.64814	0.000549143	0.540105	0.999894
pk104105	8	3545299	3545699	2.45006	2.67122	2.18875	0.00123481	0.540107	0.999894
pk10375	1	227198353	227198753	3.14187	3.2639	3.00857	0.000734278	0.54011	0.999894
pk31369	13	110389879	110390279	3.75107	3.86492	3.62747	0.000943202	0.540116	0.999894
pk42708	16	85185292	85185692	3.38794	3.27098	3.49613	-0.000704493	0.540118	0.999894
pk12127	10	16478720	16479120	6.53342	6.59008	6.47443	0.000553661	0.540118	0.999894
pk38916	15	93181574	93181974	4.25435	4.381	4.1155	0.000833769	0.540129	0.999894
pk103214	7	140510896	140511296	3.47613	3.61827	3.31843	0.000659239	0.540134	0.999894
pk7532	1	164463671	164464071	2.78961	3.00902	2.53075	0.000968129	0.540142	0.999894
pk43404	17	3212363	3212763	2.93496	2.83536	3.02812	-0.000943776	0.540143	0.999894
pk17720	11	9291065	9291465	2.96072	3.06317	2.85043	0.000773243	0.540145	0.999894
pk37265	15	65632293	65632693	2.61778	2.47427	2.7483	-0.00067192	0.540156	0.999894
pk55845	2	28746904	28747304	2.50755	2.63897	2.36295	0.000894084	0.540169	0.999894
pk9072	1	202666154	202666554	4.38919	4.49889	4.27046	0.00070375	0.540173	0.999894
pk42630	16	84385190	84385590	4.45194	4.54036	4.35775	0.000621889	0.540176	0.999894
pk35914	15	40583348	40583748	5.09471	5.03458	5.15244	-0.000555917	0.540179	0.999894
pk103628	7	151323488	151323888	3.76495	3.83142	3.69527	0.000603661	0.540194	0.999894
pk77323	3	171547732	171548132	4.54426	4.614	4.47098	0.00057582	0.540215	0.999894
pk96974	6	150949559	150949959	3.25837	3.37905	3.12667	0.000582984	0.540218	0.999894
pk106795	8	81279164	81279564	4.0098	4.13073	3.8778	0.000838338	0.540219	0.999894
pk34983	14	102512669	102513069	6.20484	6.28191	6.12343	0.00055283	0.540224	0.999894
pk25275	12	52557704	52558104	5.31657	5.38805	5.24136	0.000543024	0.540231	0.999894
pk85570	5	40736357	40736757	3.10309	3.15079	3.05377	0.000673342	0.540233	0.999894
pk79976	4	37892059	37892459	5.58975	5.67727	5.49659	0.000579814	0.540241	0.999894
pk86991	5	80564563	80564963	3.4842	3.60246	3.35537	0.000702274	0.540245	0.999894
pk16683	10	124892491	124892891	3.56825	3.6403	3.49241	0.00057509	0.540254	0.999894
pk109475	9	6068843	6069243	3.18475	3.30948	3.04821	0.000770264	0.540261	0.999894
pk4679	1	77057155	77057555	3.15222	2.99137	3.29693	-0.000731491	0.540264	0.999894
pk60615	2	160568721	160569121	6.60883	6.67937	6.53466	0.000546342	0.540271	0.999894
pk78126	3	188950993	188951393	3.81741	3.72003	3.90863	-0.000565348	0.540288	0.999894
pk67551	21	18899549	18899949	5.03732	5.14616	4.91959	0.000728714	0.5403	0.999894
pk26802	12	92940362	92940762	3.63509	3.73228	3.53087	0.000693943	0.540302	0.999894
pk3873	1	54842392	54843167	4.40707	4.33826	4.47275	-0.000546199	0.54031	0.999894
pk36707	15	57490822	57491222	3.78868	3.8656	3.70742	0.000598085	0.540333	0.999894
pk114604	hs37d5	6288523	6288923	3.95693	3.852	4.05475	-0.000742297	0.540334	0.999894
pk10851	1	234827335	234827735	3.94337	4.08015	3.79226	0.000723447	0.540337	0.999894
pk21370	11	87865211	87865611	4.33113	4.48574	4.15793	0.00082938	0.540337	0.999894
pk90074	5	163088423	163088823	4.28533	4.36421	4.20189	0.000568746	0.540343	0.999894
pk109516	9	6664561	6664961	5.66463	5.76579	5.55584	0.000669239	0.540346	0.999894
pk14679	10	85895644	85896044	4.65009	4.72832	4.56737	0.000546665	0.540348	0.999894
pk91079	6	3612939	3613339	4.25317	4.309	4.19509	0.000554172	0.540363	0.999894
pk100580	7	73149127	73149527	7.15641	7.22538	7.08397	0.000544684	0.540387	0.999894
pk41300	16	53010669	53011069	2.44752	2.53337	2.35625	0.00074147	0.540402	0.999894
pk91655	6	14652748	14653148	2.15696	1.84418	2.41386	-0.00128116	0.540407	0.999894
pk10736	1	232841534	232841934	2.21402	2.33949	2.07659	0.000849033	0.54041	0.999894
pk26596	12	88974045	88974445	6.22346	6.28112	6.1634	0.000568861	0.540411	0.999894
pk71098	22	50418007	50418407	2.99302	3.16577	2.79674	0.000701424	0.540414	0.999894
pk7008	1	155189457	155189857	3.47961	3.5962	3.35276	0.000845563	0.540418	0.999894
pk95504	6	113929045	113929445	3.91844	4.05214	3.77107	0.000742753	0.540422	0.999894
pk29979	13	46112523	46112923	3.00345	3.14597	2.84528	0.000696433	0.540426	0.999894
pk26776	12	92459470	92459870	3.39308	3.52982	3.24202	0.000810538	0.540435	0.999894
pk79615	4	22876043	22876443	1.99941	2.11836	1.86977	0.000886295	0.540448	0.999894
pk71268	3	4816195	4816595	3.22914	3.352	3.09484	0.000719924	0.540448	0.999894
pk55427	2	20490767	20491167	4.48081	4.58128	4.37281	0.000583025	0.540454	0.999894
pk105353	8	30769535	30769935	2.91937	2.94366	2.89466	0.000714677	0.540454	0.999894
pk49172	18	21977732	21978132	6.33379	6.39478	6.2701	0.000559716	0.540454	0.999894
pk5076	1	89458444	89458844	7.3463	7.40521	7.28487	0.000556553	0.540456	0.999894
pk112780	9	115512746	115513146	6.35908	6.42778	6.28694	0.000543312	0.540458	0.999894
pk99041	7	26121322	26121722	4.33473	4.45709	4.20103	0.000559569	0.540473	0.999894
pk76497	3	148891054	148891454	1.74109	1.96746	1.47247	0.00126885	0.540477	0.999894
pk114570	hs37d5	3446036	3446436	4.09158	4.18547	3.99115	0.000682146	0.540482	0.999894
pk84764	5	1380928	1381328	3.26852	3.36533	3.16475	0.000798802	0.54049	0.999894
pk37607	15	70388292	70388692	4.30452	4.41024	4.19043	0.000568199	0.540494	0.999894
pk115585	hs37d5	34504430	34504830	3.22465	3.34011	3.09915	0.000643764	0.540495	0.999894
pk7032	1	155561581	155561981	1.87875	1.81371	1.94098	-0.00084736	0.540496	0.999894
pk67447	21	11151148	11151548	0.985984	0.790728	1.15794	-0.00138854	0.54051	0.999894
pk24052	12	15148724	15149124	1.83702	1.96506	1.69651	0.00104962	0.54051	0.999894
pk39345	16	695830	696230	5.64064	5.74819	5.52443	0.000714839	0.540515	0.999894
pk100090	7	48339163	48339563	2.77627	2.85266	2.69562	0.000680622	0.540525	0.999894
pk112532	9	111681817	111682217	3.71758	3.85519	3.56544	0.000975158	0.540525	0.999894
pk6064	1	115727535	115727935	3.26129	3.40425	3.10259	0.000783586	0.54053	0.999894
pk31695	14	21467130	21467530	4.48904	4.58318	4.38831	0.000552411	0.540546	0.999894
pk35834	15	39652621	39653021	1.87269	1.59584	2.10486	-0.00140981	0.540548	0.999894
pk8621	1	192454834	192455234	3.77559	3.85382	3.69287	0.000731697	0.540549	0.999894
pk50397	18	59992323	59992723	6.106	6.17701	6.03132	0.000545604	0.540556	0.999894
pk92648	6	31650832	31651232	6.09519	6.17932	6.00585	0.000574047	0.54056	0.999894
pk113142	9	124312752	124313152	3.99446	4.08854	3.89381	0.000617087	0.540567	0.999894
pk7347	1	160738072	160738472	2.36115	2.48417	2.22666	0.000800703	0.54058	0.999894
pk113256	9	126449433	126449833	3.50459	3.59668	3.40622	0.000672185	0.540582	0.999894
pk7393	1	161193981	161194381	3.47556	3.38736	3.55868	-0.000700995	0.540587	0.999894
pk72116	3	27549018	27549418	2.67555	2.7408	2.60722	0.000755766	0.540591	0.999894
pk99431	7	32142066	32142466	2.80796	2.98604	2.60476	0.00086602	0.540592	0.999894
pk117515	X	80377064	80377464	5.74393	5.78507	5.70159	0.000545658	0.540602	0.999894
pk7416	1	161500534	161500934	5.57991	5.66066	5.49438	0.000542547	0.540602	0.999894
pk113094	9	123505175	123505575	3.88418	4.00159	3.75637	0.000574096	0.540607	0.999894
pk26041	12	68337072	68337472	3.41022	3.54275	3.26428	0.000644355	0.540607	0.999894
pk44045	17	15252416	15252816	5.55707	5.63714	5.4723	0.00056408	0.540608	0.999894
pk45149	17	36813636	36814036	3.42408	3.53723	3.30129	0.000771907	0.540609	0.999894
pk95105	6	106918286	106918686	2.12359	2.36912	1.82752	0.000813919	0.540617	0.999894
pk70141	22	37897694	37898094	6.7834	6.84375	6.72042	0.000543721	0.540626	0.999894
pk27707	12	112288378	112288778	3.45666	3.58634	3.31415	0.000808834	0.540629	0.999894
pk58247	2	90448469	90448869	0.450128	0.692702	0.158356	0.00156535	0.540631	0.999894
pk6269	1	118400057	118400457	1.94095	1.7071	2.14214	-0.000983968	0.540644	0.999894
pk78194	3	190048655	190049055	2.66314	2.529	2.78586	-0.000831284	0.540651	0.999894
pk31218	13	106559993	106560393	2.25826	2.40257	2.0979	0.000874285	0.540655	0.999894
pk93137	6	37225260	37225660	6.73465	6.79518	6.67148	0.000545682	0.540663	0.999894
pk8526	1	185381811	185382211	3.96545	3.87223	4.053	-0.000697078	0.540667	0.999894
pk43671	17	7081422	7081822	3.02403	2.99359	3.05385	-0.000655888	0.54067	0.999894
pk30030	13	47331133	47331533	3.55344	3.43039	3.66682	-0.000775079	0.540687	0.999894
pk94841	6	91121094	91121494	6.48818	6.57043	6.40094	0.000577814	0.540688	0.999894
pk70430	22	40553580	40553980	3.20578	3.36895	3.02177	0.000667794	0.5407	0.999894
pk37244	15	65349491	65349891	5.37929	5.4576	5.29647	0.000563975	0.54072	0.999894
pk75929	3	129898113	129898513	1.83029	2.00533	1.63104	0.000893398	0.540729	0.999894
pk7181	1	156896043	156896443	3.26224	3.3547	3.16344	0.000690269	0.540738	0.999894
pk84289	4	183985867	183986267	2.63809	2.55163	2.71967	-0.000960151	0.540753	0.999894
pk66332	20	44718382	44718782	6.42661	6.50332	6.34559	0.000553324	0.540758	0.999894
pk63316	2	230872858	230873258	2.95888	3.081	2.82547	0.000732077	0.540758	0.999894
pk33836	14	74269274	74269674	5.85338	5.77051	5.93174	-0.000599492	0.54077	0.999894
pk30705	13	80236934	80237334	2.50798	2.66746	2.32867	0.000892108	0.540776	0.999894
pk36817	15	58865389	58865789	4.5297	4.67228	4.37147	0.000840466	0.540776	0.999894
pk83658	4	154994662	154995062	2.79568	2.77316	2.81785	-0.000705063	0.540803	0.999894
pk60950	2	169834862	169835262	4.2397	4.34247	4.12905	0.000671241	0.540804	0.999894
pk112624	9	112961921	112962321	4.07209	4.1786	3.95708	0.000587176	0.540805	0.999894
pk1607	1	21781480	21781880	1.58606	1.72511	1.43217	0.00108194	0.540811	0.999894
pk39178	15	101155171	101155571	5.25713	5.41239	5.08312	0.00101477	0.540812	0.999894
pk115517	hs37d5	32658563	32658963	2.9269	3.06317	2.77641	0.000709473	0.540812	0.999894
pk98807	7	20281141	20281541	2.4113	2.35662	2.46398	-0.000895909	0.540818	0.999894
pk88040	5	121324134	121324534	3.19294	3.33331	3.03744	0.00091451	0.540821	0.999894
pk74356	3	72957050	72957450	2.91626	3.07094	2.74298	0.000634535	0.540825	0.999894
pk106467	8	70544206	70544606	2.89329	2.93933	2.84573	0.000658764	0.540832	0.999894
pk41152	16	49917845	49918245	3.65934	3.76571	3.5445	0.000604663	0.540834	0.999894
pk29374	13	31618536	31618936	4.48447	4.55306	4.41245	0.0005497	0.540843	0.999894
pk9136	1	203320224	203320624	3.46049	3.55991	3.3537	0.00079443	0.540851	0.999894
pk44058	17	15312135	15312535	2.57259	2.65201	2.48855	0.000692022	0.540854	0.999894
pk80029	4	38412637	38413037	3.83707	3.97414	3.68558	0.0008484	0.540856	0.999894
pk118490	X	152110023	152110423	5.60244	5.66594	5.53601	0.000545431	0.540863	0.999894
pk93683	6	45042038	45042438	3.65447	3.78838	3.50686	0.000877048	0.540878	0.999894
pk62684	2	216651416	216651816	2.5325	2.68777	2.35849	0.000889822	0.54088	0.999894
pk93230	6	38741155	38741555	2.21137	2.23873	2.18348	0.000780181	0.54088	0.999894
pk92630	6	31442145	31442545	3.05218	2.9071	3.184	-0.000934893	0.540887	0.999894
pk116427	X	30954073	30954473	2.85869	2.98428	2.72112	0.000810496	0.540898	0.999894
pk83304	4	148167735	148168135	2.39179	2.28404	2.49204	-0.000869688	0.540904	0.999894
pk41523	16	57831688	57832088	5.45376	5.49889	5.40718	0.000544067	0.540907	0.999894
pk93190	6	38019857	38020257	2.48627	2.64498	2.30793	0.000803678	0.540909	0.999894
pk111717	9	94264735	94265135	2.52594	2.76841	2.23432	0.00158584	0.540923	0.999894
pk57949	2	83308878	83309278	2.45336	2.32922	2.56765	-0.000758054	0.540937	0.999894
pk75044	3	111267606	111268006	2.33472	2.49855	2.14987	0.000843775	0.540939	0.999894
pk32905	14	56442887	56443287	5.8322	5.90283	5.75792	0.000542231	0.540939	0.999894
pk104465	8	13133990	13134390	6.41117	6.48269	6.33592	0.000543607	0.540962	0.999894
pk34718	14	96731187	96731587	2.65157	2.48256	2.80284	-0.000927096	0.540974	0.999894
pk92559	6	30792510	30792910	4.15405	4.26916	4.02895	0.000600016	0.540977	0.999894
pk65083	20	17879159	17879559	3.21991	3.33135	3.09915	0.000702472	0.540997	0.999894
pk100745	7	75692885	75693285	4.07989	3.94216	4.20561	-0.000545905	0.541001	0.999894
pk68025	21	37907899	37908299	2.19219	1.94318	2.40448	-0.00105798	0.541004	0.999894
pk20388	11	69041993	69042393	5.35232	5.44914	5.24853	0.000631807	0.541004	0.999894
pk47885	17	76824527	76824927	2.33097	2.55993	2.05868	0.000876179	0.54101	0.999894
pk111222	9	84462072	84462472	2.22331	2.34894	2.0857	0.000855121	0.541017	0.999894
pk900	1	12441264	12441664	4.77861	4.87212	4.67863	0.000700634	0.541021	0.999894
pk115743	X	2527140	2527540	6.49971	6.56261	6.43395	0.00054229	0.541026	0.999894
pk78400	3	194494179	194494579	4.66761	4.80088	4.52077	0.000794043	0.54103	0.999894
pk13919	10	71615438	71615838	4.42016	4.37005	4.46858	-0.00055721	0.541031	0.999894
pk30902	13	97258610	97259010	0.122695	0.325466	0	0.0016164	0.541031	0.999894
pk53979	19	48210539	48210939	3.76524	3.86037	3.66339	0.000622489	0.541047	0.999894
pk43657	17	6917835	6918235	7.07055	7.13625	7.00173	0.000542229	0.541048	0.999894
pk117735	X	104231766	104232166	3.74422	3.87404	3.60155	0.000638814	0.541055	0.999894
pk28154	12	120972013	120972413	5.44019	5.52566	5.34933	0.000548387	0.54108	0.999894
pk92997	6	35995234	35995634	6.6429	6.70937	6.57321	0.000542522	0.541081	0.999894
pk116050	X	15259394	15259794	2.21762	2.15905	2.27391	-0.000857926	0.541096	0.999894
pk54858	2	8665790	8666190	4.88064	4.74866	5.00155	-0.000645307	0.541099	0.999894
pk56425	2	43503773	43504173	3.27752	3.36361	3.18596	0.000675762	0.541107	0.999894
pk108593	8	133528280	133528680	2.98894	3.15055	2.80693	0.000781097	0.541112	0.999894
pk88185	5	124381298	124381698	2.02278	1.87889	2.15361	-0.000903432	0.541119	0.999894
pk70482	22	41577813	41578213	4.4449	4.53295	4.35113	0.000551711	0.541124	0.999894
pk12532	10	27235199	27235599	2.17665	2.02657	2.31258	-0.00108565	0.541137	0.999894
pk40685	16	27651488	27651888	3.17974	3.34054	2.99875	0.000802894	0.541139	0.999894
pk5398	1	95258033	95258433	4.72774	4.85493	4.58825	0.000833546	0.541142	0.999894
pk98694	7	16961508	16961908	3.93715	4.07038	3.79035	0.000872254	0.541166	0.999894
pk29181	13	27980216	27980616	4.92129	4.81795	5.01772	-0.000792383	0.541174	0.999894
pk14796	10	88730991	88731391	5.93867	6.00819	5.86562	0.000546072	0.541204	0.999894
pk44550	17	25936616	25937016	3.49553	3.62924	3.34815	0.000639754	0.54121	0.999894
pk26809	12	92987702	92988102	2.7814	2.87975	2.67585	0.000970017	0.541215	0.999894
pk117525	X	83301404	83301804	3.27873	3.36213	3.19021	0.000602648	0.541215	0.999894
pk31495	13	113273985	113274385	1.97917	2.22352	1.68483	0.00107521	0.541216	0.999894
pk118291	X	133586616	133587016	4.28395	4.37386	4.18805	0.000575621	0.54122	0.999894
pk9114	1	203146566	203146966	3.96509	3.86278	4.06062	-0.000824649	0.541226	0.999894
pk38608	15	89244760	89245160	2.37608	2.20862	2.5261	-0.000741399	0.541235	0.999894
pk45294	17	38290462	38290862	4.12759	4.22024	4.02859	0.000569047	0.541264	0.999894
pk108853	8	141625043	141625443	3.51566	3.6119	3.41253	0.000744034	0.541265	0.999894
pk87015	5	81153200	81153600	2.59763	2.42425	2.75238	-0.000726758	0.541266	0.999894
pk8109	1	177554629	177555029	3.90832	4.02398	3.78257	0.000840413	0.541268	0.999894
pk88810	5	136639848	136640248	3.41338	3.54372	3.27009	0.000725678	0.541275	0.999894
pk95850	6	127725742	127726142	2.80776	2.61146	2.98052	-0.00105244	0.541291	0.999894
pk109307	9	2603637	2604037	2.36905	2.56413	2.1434	0.00090782	0.5413	0.999894
pk105081	8	27372409	27372809	2.23572	2.02515	2.41942	-0.000939729	0.541301	0.999894
pk50704	18	72992676	72993076	2.97786	2.91176	3.04105	-0.00067991	0.541309	0.999894
pk69108	22	22549715	22550115	4.32853	4.4268	4.22308	0.000582976	0.541322	0.999894
pk54833	2	8445327	8445727	3.24869	3.10338	3.38069	-0.000939869	0.54134	0.999894
pk110797	9	74431987	74432387	1.79785	1.96309	1.6112	0.0010052	0.541344	0.999894
pk67064	20	56589646	56590046	3.6485	3.80301	3.47543	0.000714163	0.541352	0.999894
pk83808	4	159895581	159895981	1.73767	1.88938	1.56811	0.000923065	0.541361	0.999894
pk25668	12	57532558	57532958	3.31074	3.24335	3.37511	-0.000685193	0.54137	0.999894
pk80860	4	74297859	74298259	2.33148	2.2247	2.4309	-0.000781422	0.541375	0.999894
pk96472	6	139571699	139572099	2.28573	2.41627	2.14219	0.000787201	0.541379	0.999894
pk91926	6	20157052	20157452	2.24872	2.1387	2.35093	-0.000880968	0.541394	0.999894
pk112867	9	116720039	116720439	2.38629	2.50587	2.2559	0.000970535	0.541401	0.999894
pk104166	8	6949242	6949642	3.78444	3.89993	3.6589	0.000565973	0.541415	0.999894
pk89022	5	139778035	139778435	3.88527	4.02505	3.73049	0.00093136	0.541432	0.999894
pk1854	1	24523574	24523974	6.18909	6.29644	6.07311	0.000682458	0.541433	0.999894
pk83128	4	143017051	143017451	2.56837	2.64973	2.48215	0.000854541	0.54145	0.999894
pk83409	4	149775333	149775733	4.02102	4.12211	3.91231	0.000550623	0.541456	0.999894
pk6993	1	155101513	155101913	5.93733	6.00712	5.86399	0.00055219	0.541458	0.999894
pk31208	13	106095279	106095679	5.42877	5.49113	5.36359	0.000543222	0.541462	0.999894
pk75790	3	127800668	127801068	5.02171	5.10637	4.93178	0.000642307	0.541464	0.999894
pk19534	11	60542838	60543238	4.37528	4.45307	4.29305	0.000556546	0.54148	0.999894
pk40444	16	21516636	21517036	2.53603	2.46909	2.6	-0.000724282	0.541501	0.999894
pk74807	3	101717319	101717719	2.74518	2.90932	2.55993	0.000812693	0.541501	0.999894
pk117467	X	74493876	74494276	5.71787	5.77928	5.65372	0.000541145	0.541504	0.999894
pk117669	X	102509846	102510246	3.88312	3.97042	3.79019	0.000575311	0.54151	0.999894
pk105087	8	27460735	27461135	4.36552	4.53077	4.17887	0.00119537	0.541513	0.999894
pk55710	2	27205208	27205608	4.40589	4.48019	4.32756	0.000578075	0.541518	0.999894
pk24719	12	40380525	40380925	2.812	2.96919	2.63556	0.00084977	0.541518	0.999894
pk106719	8	80008334	80008734	3.85181	3.96833	3.72504	0.000625085	0.541521	0.999894
pk7924	1	172224154	172224554	3.08445	3.20365	2.9545	0.000862961	0.541526	0.999894
pk52879	19	34950498	34950898	1.90293	2.03118	1.76217	0.000957535	0.541543	0.999894
pk74926	3	107590465	107590865	1.9923	1.91414	2.06644	-0.00101123	0.541546	0.999894
pk45797	17	43780018	43780418	2.33991	2.45116	2.21935	0.000780145	0.541549	0.999894
pk28947	13	24128105	24128505	2.2648	2.21957	2.30865	-0.000815406	0.541552	0.999894
pk15112	10	95242102	95242502	5.00263	5.0812	4.91954	0.000592811	0.541568	0.999894
pk30720	13	80435919	80436319	4.45546	4.34957	4.5541	-0.000558604	0.541583	0.999894
pk82999	4	140098944	140099344	6.86687	6.92431	6.80704	0.000544153	0.541588	0.999894
pk54725	2	3046640	3047040	2.28274	2.18361	2.3755	-0.000883323	0.54159	0.999894
pk11903	10	11957964	11958364	3.18845	3.27497	3.09642	0.000782908	0.541594	0.999894
pk33558	14	69404768	69405168	4.81946	4.917	4.71484	0.000617577	0.541596	0.999894
pk34867	14	100772713	100773113	5.71013	5.76544	5.6526	0.000542257	0.541608	0.999894
pk43087	16	89540530	89540930	3.57229	3.6789	3.45716	0.000742158	0.541619	0.999894
pk116520	X	37968449	37968849	2.21588	2.34932	2.06884	0.000836644	0.541629	0.999894
pk92387	6	28625815	28626215	3.04385	3.1492	2.93021	0.000651895	0.54163	0.999894
pk64084	2	241000406	241000806	3.0973	3.19529	2.99217	0.000632936	0.541633	0.999894
pk68417	21	43902361	43902761	4.07115	4.16583	3.96981	0.000672803	0.541648	0.999894
pk23706	12	10537835	10538235	4.41373	4.53695	4.279	0.000841501	0.541664	0.999894
pk97972	7	745032	745432	4.65968	4.78325	4.52453	0.000808149	0.541672	0.999894
pk35008	14	102829088	102829488	6.26964	6.31852	6.21904	0.000561161	0.541672	0.999894
pk99936	7	46193715	46194115	5.78571	5.69461	5.87141	-0.000645749	0.541673	0.999894
pk53671	19	45511788	45512188	5.75076	5.8319	5.66477	0.000584487	0.541677	0.999894
pk62321	2	204443784	204444184	6.26887	6.32555	6.20986	0.000543068	0.541679	0.999894
pk7689	1	167711575	167711975	2.07543	2.25526	1.86994	0.00110904	0.54169	0.999894
pk3211	1	43785575	43785975	2.62604	2.84835	2.36312	0.000973879	0.541704	0.999894
pk31325	13	109486480	109486880	3.67035	3.79603	3.53266	0.000697312	0.541712	0.999894
pk68292	21	42893333	42893733	3.78687	3.64188	3.91861	-0.000745527	0.541713	0.999894
pk105924	8	49834322	49834722	4.66067	4.73789	4.57907	0.000604555	0.541726	0.999894
pk91786	6	16752693	16753093	4.82783	4.903	4.74854	0.000541035	0.541727	0.999894
pk73750	3	58633461	58633861	3.56365	3.68625	3.42965	0.000868066	0.541741	0.999894
pk83012	4	140406092	140406492	2.16771	2.13566	2.19908	0.000886009	0.541742	0.999894
pk9411	1	206729468	206729868	3.90912	4.03282	3.7738	0.000672614	0.541744	0.999894
pk34461	14	92506262	92506662	5.92069	5.99468	5.8427	0.000540753	0.54175	0.999894
pk27631	12	110975556	110975956	4.14422	4.28767	3.98491	0.000746112	0.54175	0.999894
pk45259	17	37938695	37939095	3.74	3.83184	3.64192	0.000804083	0.541785	0.999894
pk52994	19	36521189	36521589	2.6995	2.8101	2.57971	0.000744437	0.541802	0.999894
pk8319	1	182057115	182057515	2.50626	2.58851	2.41905	0.000756286	0.54182	0.999894
pk112005	9	98638034	98638434	6.3355	6.39445	6.27404	0.000542495	0.541826	0.999894
pk96094	6	133085506	133085906	3.21929	3.32235	3.1083	0.000702791	0.541835	0.999894
pk90990	6	2998830	2999230	3.43877	3.30478	3.56137	-0.000673974	0.541836	0.999894
pk42646	16	84552572	84552972	3.90979	3.76086	4.04478	-0.000739734	0.541839	0.999894
pk12671	10	30024709	30025109	6.5055	6.55757	6.45148	0.000542903	0.541842	0.999894
pk116037	X	14684862	14685262	3.14935	3.35277	2.91246	0.00147036	0.541847	0.999894
pk9702	1	211823521	211823921	3.21061	3.39775	2.99553	0.000972743	0.541853	0.999894
pk28901	13	22331913	22332313	3.2157	3.35415	3.06254	0.000654383	0.541857	0.999894
pk35040	14	103261386	103261786	4.75108	4.86105	4.63203	0.000564953	0.541866	0.999894
pk99413	7	31566521	31566921	5.26352	5.41206	5.09792	0.00100436	0.541881	0.999894
pk101686	7	100528075	100528475	2.29361	2.46848	2.09458	0.000986469	0.541884	0.999894
pk13580	10	62715844	62716244	4.92571	5.00905	4.83726	0.000557187	0.541904	0.999894
pk42395	16	79966444	79966844	3.98091	4.09667	3.85504	0.000696595	0.541923	0.999894
pk106443	8	68649712	68650112	3.54081	3.71457	3.34321	0.00133544	0.54193	0.999894
pk4356	1	65151603	65152003	3.60903	3.41496	3.78006	-0.000809503	0.541946	0.999894
pk2468	1	32132044	32132444	6.18927	6.08293	6.2883	-0.000624718	0.541954	0.999894
pk35498	15	30763062	30763462	3.20861	3.25304	3.16278	0.000712704	0.541972	0.999894
pk39864	16	9040432	9040832	3.43663	3.58062	3.27666	0.000587109	0.541979	0.999894
pk19540	11	60602224	60602624	3.05152	3.15567	2.93925	0.000758264	0.54198	0.999894
pk98800	7	20241005	20241405	4.07325	4.17879	3.95938	0.000658777	0.541982	0.999894
pk31903	14	24438861	24439261	2.37863	2.54829	2.18633	0.00080015	0.541982	0.999894
pk33906	14	75422126	75422526	5.12779	5.20295	5.0485	0.00054051	0.541985	0.999894
pk14588	10	81486348	81486748	4.31242	4.4264	4.18867	0.000673356	0.542003	0.999894
pk3337	1	45156473	45156873	2.55642	2.43291	2.6702	-0.000699713	0.54201	0.999894
pk31516	13	113527238	113527638	3.89431	3.96186	3.82344	0.000615292	0.542014	0.999894
pk110187	9	33466550	33466950	3.60277	3.67843	3.52293	0.000577655	0.542018	0.999894
pk91664	6	14792301	14792701	2.58902	2.70436	2.46366	0.000723593	0.542019	0.999894
pk9642	1	210046788	210047188	2.87015	2.97239	2.76011	0.00109537	0.542032	0.999894
pk102438	7	118003733	118004133	2.25391	2.13756	2.36157	-0.000888962	0.542032	0.999894
pk33965	14	76026135	76026535	2.63142	2.76496	2.48424	0.000841532	0.542037	0.999894
pk25232	12	52281655	52282055	3.58233	3.66704	3.49235	0.000590552	0.542053	0.999894
pk95067	6	106504166	106504566	2.0449	2.25004	1.80567	0.00091762	0.542061	0.999894
pk102668	7	128084051	128084451	4.72598	4.8232	4.62174	0.00070687	0.542063	0.999894
pk45636	17	41949362	41949762	4.29577	4.37835	4.20817	0.000565448	0.542069	0.999894
pk9361	1	205782210	205782610	6.2679	6.31638	6.21774	0.000595241	0.542074	0.999894
pk117587	X	96872104	96872504	3.48866	3.56806	3.40464	0.000645245	0.542101	0.999894
pk38184	15	78432575	78432975	4.86738	4.94254	4.7881	0.000561821	0.542102	0.999894
pk65853	20	35117139	35117539	1.72607	1.89102	1.53979	0.00110387	0.542103	0.999894
pk98261	7	5534237	5534637	4.65227	4.7243	4.57645	0.000593124	0.542107	0.999894
pk55240	2	15815488	15815888	2.91534	2.80222	3.02023	-0.000755103	0.542122	0.999894
pk71225	3	4039832	4040232	1.77516	1.81033	1.7391	0.00100289	0.542132	0.999894
pk79790	4	26320994	26321394	7.28633	7.35461	7.21466	0.000540921	0.542136	0.999894
pk103369	7	143187831	143188231	3.03291	3.16027	2.89321	0.000711731	0.54214	0.999894
pk50105	18	52918919	52919319	3.86354	3.99543	3.71837	0.000661723	0.54216	0.999894
pk58089	2	86238566	86238966	5.60328	5.7046	5.4943	0.000606427	0.542163	0.999894
pk48657	18	9734141	9734541	4.49732	4.58756	4.40106	0.000579753	0.542179	0.999894
pk18281	11	17435204	17435604	3.3996	3.51721	3.27155	0.000900798	0.542185	0.999894
pk64668	20	6617878	6618278	2.2787	2.17002	2.37977	-0.000793572	0.5422	0.999894
pk96548	6	142310417	142310817	3.01932	3.15077	2.87468	0.000676017	0.5422	0.999894
pk61956	2	196952924	196953324	3.46427	3.3893	3.53553	-0.000655012	0.5422	0.999894
pk20540	11	71200315	71200715	2.94849	3.07891	2.80509	0.000806017	0.542203	0.999894
pk42888	16	87498309	87498709	3.26434	3.14408	3.37534	-0.000685728	0.542204	0.999894
pk16147	10	114564146	114564546	4.53069	4.41962	4.63381	-0.000590882	0.542211	0.999894
pk31519	13	113547172	113547572	3.48818	3.57578	3.39491	0.000685052	0.542218	0.999894
pk92158	6	25690203	25690603	3.25697	3.41861	3.07491	0.000980531	0.542224	0.999894
pk2127	1	27438576	27438976	5.77864	5.85343	5.69975	0.000562453	0.542226	0.999894
pk57194	2	63727453	63727853	2.25948	2.00608	2.47495	-0.000924828	0.542233	0.999894
pk35136	14	104094557	104094957	6.03362	6.10648	5.95689	0.000543736	0.542237	0.999894
pk109907	9	21481584	21481984	1.88036	1.94599	1.81161	0.000843322	0.542249	0.999894
pk116966	X	47885037	47885437	3.11005	3.20907	3.00374	0.000652775	0.542253	0.999894
pk76197	3	138327573	138327973	5.39215	5.47014	5.3097	0.000560849	0.542261	0.999894
pk99127	7	27250192	27250592	5.4777	5.538	5.41476	0.000542094	0.542261	0.999894
pk29061	13	25569346	25569746	2.96815	2.78762	3.12859	-0.000674026	0.542266	0.999894
pk41982	16	70285651	70286051	5.93082	5.9893	5.86987	0.000540579	0.542278	0.999894
pk110115	9	31119905	31120305	2.24412	2.43774	2.02042	0.000860993	0.542279	0.999894
pk25985	12	67257105	67257505	2.30633	2.08554	2.49777	-0.000938404	0.54228	0.999894
pk81293	4	79697235	79697635	6.30342	6.3755	6.22755	0.000539966	0.542282	0.999894
pk86088	5	58831390	58831790	1.79493	1.63558	1.93841	-0.00100026	0.542283	0.999894
pk39868	16	9069990	9070390	1.50067	1.33719	1.6475	-0.00118963	0.54229	0.999894
pk112707	9	114700079	114700479	3.2727	3.35196	3.18883	0.000934149	0.542304	0.999894
pk53874	19	47253356	47253756	3.41265	3.5415	3.27116	0.000701518	0.54233	0.999894
pk81069	4	76937488	76937888	3.97596	4.08902	3.85328	0.000683194	0.542331	0.999894
pk92587	6	31054587	31054987	3.06029	3.18827	2.91984	0.000687013	0.542337	0.999894
pk57221	2	64276854	64277254	4.25061	4.3633	4.12836	0.000553006	0.542338	0.999894
pk68629	21	45929448	45929848	5.08368	5.15673	5.00674	0.000591367	0.542354	0.999894
pk93669	6	44635846	44636246	2.46716	2.26963	2.64088	-0.000736488	0.542365	0.999894
pk72243	3	31219943	31220343	2.66083	2.80937	2.49523	0.000913686	0.54237	0.999894
pk109751	9	17134804	17135204	4.37783	4.29382	4.45722	-0.000541208	0.542378	0.999894
pk64090	2	241190744	241191144	6.65482	6.73955	6.56481	0.000573039	0.542378	0.999894
pk34719	14	96734247	96734647	3.2137	3.05261	3.3586	-0.00080485	0.54238	0.999894
pk73122	3	48198910	48199310	3.82374	3.91631	3.72481	0.000675533	0.542388	0.999894
pk60837	2	168189822	168190222	2.63996	2.78984	2.47268	0.000741642	0.54239	0.999894
pk51465	19	5448469	5448869	3.41303	3.56155	3.24744	0.000790027	0.54241	0.999894
pk76223	3	138835933	138836333	5.66893	5.76814	5.56239	0.000666114	0.542419	0.999894
pk55087	2	10981889	10982289	3.54941	3.33223	3.73814	-0.00148791	0.54242	0.999894
pk80998	4	75719334	75719734	5.59211	5.49469	5.68337	-0.000608751	0.542424	0.999894
pk54775	2	7086849	7087249	2.59491	2.69831	2.48353	0.00102391	0.542437	0.999894
pk113859	9	134236774	134237174	3.70979	3.82873	3.58015	0.000646327	0.542438	0.999894
pk52157	19	14530076	14530476	6.92443	6.98423	6.86204	0.000551066	0.542439	0.999894
pk84509	4	187124505	187124905	2.58368	2.70121	2.45572	0.000905626	0.54244	0.999894
pk82158	4	103746798	103747198	4.38934	4.46503	4.30946	0.000599787	0.542451	0.999894
pk64658	20	6517776	6518176	1.99108	2.15865	1.80146	0.000975306	0.542454	0.999894
pk65902	20	35904997	35905397	3.2179	3.41107	2.9948	0.000685288	0.542456	0.999894
pk36182	15	44205474	44205874	4.04745	4.15293	3.93366	0.000690456	0.542458	0.999894
pk44396	17	19648307	19648707	4.89104	4.99168	4.78285	0.000627347	0.542464	0.999894
pk91948	6	20380206	20380606	2.82808	2.97551	2.66385	0.000904501	0.542471	0.999894
pk91734	6	16184453	16184853	3.05043	3.16567	2.92518	0.000605879	0.542474	0.999894
pk39957	16	10823541	10823941	4.94949	5.03554	4.85799	0.000566572	0.54248	0.999894
pk91653	6	14560391	14560791	4.07152	4.20427	3.92531	0.000742667	0.54248	0.999894
pk28058	12	118810681	118811081	7.08259	7.14624	7.01599	0.000539642	0.542485	0.999894
pk47367	17	71224847	71225247	3.67225	3.71669	3.62641	0.000617182	0.542487	0.999894
pk10552	1	229979540	229979940	4.40522	4.46276	4.3453	0.000574242	0.542489	0.999894
pk68235	21	42484880	42485280	1.88145	1.73315	2.01591	-0.000880212	0.542491	0.999894
pk68265	21	42712885	42713285	2.57675	2.75528	2.37295	0.00111537	0.542491	0.999894
pk101611	7	99774894	99775294	6.28584	6.33618	6.23367	0.000566281	0.542492	0.999894
pk81238	4	79052637	79053037	2.05747	2.17089	1.93437	0.000811602	0.542509	0.999894
pk26253	12	74510378	74510778	1.89199	1.6763	2.07958	-0.00102122	0.54251	0.999894
pk1347	1	19248088	19248488	2.642	2.51468	2.75898	-0.000768755	0.542513	0.999894
pk97557	6	162291439	162291839	2.19482	1.99047	2.37378	-0.00117873	0.542546	0.999894
pk79772	4	26023911	26024311	4.73258	4.81802	4.64176	0.000583122	0.542546	0.999894
pk69369	22	26056272	26056672	2.77719	2.99041	2.5269	0.00144641	0.542548	0.999894
pk49030	18	20558321	20558721	3.54008	3.64341	3.42877	0.000654271	0.54255	0.999894
pk101240	7	92250329	92250729	2.94694	3.02019	2.86978	0.000705259	0.542555	0.999894
pk113072	9	123148938	123149338	3.55156	3.66005	3.43425	0.000752636	0.542575	0.999894
pk22599	11	121520488	121520888	2.9468	2.75485	3.11619	-0.000744721	0.542583	0.999894
pk46452	17	55927301	55927701	6.40339	6.47886	6.32376	0.000557575	0.542599	0.999894
pk68721	21	46847606	46848006	5.07705	5.17628	4.97049	0.000629955	0.542602	0.999894
pk51005	19	1208833	1209233	6.06862	6.13665	5.99723	0.000539937	0.54261	0.999894
pk88914	5	138677292	138677692	6.09197	6.14613	6.03569	0.000561014	0.542621	0.999894
pk74420	3	74880985	74881385	2.19104	2.13909	2.24118	-0.000849289	0.542622	0.999894
pk19831	11	63683855	63684255	3.46827	3.33488	3.59036	-0.00068638	0.54263	0.999894
pk33519	14	69013508	69013908	3.64928	3.77819	3.50772	0.000715016	0.542638	0.999894
pk49367	18	29875552	29875952	3.13315	3.275	2.97582	0.000866721	0.542641	0.999894
pk80191	4	40927315	40927715	2.29437	2.48156	2.07923	0.00101492	0.542646	0.999894
pk74096	3	66988778	66989178	3.15963	3.28467	3.02271	0.000626839	0.542646	0.999894
pk6725	1	151324503	151324903	3.7962	3.66808	3.91387	-0.000735311	0.542655	0.999894
pk105198	8	29034467	29034867	2.84144	2.8905	2.79066	0.000664376	0.542665	0.999894
pk99614	7	36710393	36710793	4.26959	4.39118	4.13679	0.000599206	0.54268	0.999894
pk37527	15	69366631	69367031	4.48717	4.5756	4.39296	0.000567531	0.542683	0.999894
pk32405	14	39239445	39239845	3.91387	4.02842	3.78945	0.000712221	0.542701	0.999894
pk111125	9	80592198	80592598	3.615	3.73141	3.48837	0.000617924	0.542707	0.999894
pk23006	11	130360558	130360958	3.46996	3.35259	3.57849	-0.000780018	0.542715	0.999894
pk109743	9	16579926	16580326	2.23133	2.31157	2.14637	0.000862305	0.542729	0.999894
pk87298	5	93621787	93622187	1.91472	2.0435	1.77331	0.00091989	0.542733	0.999894
pk51521	19	6199481	6199881	6.0416	6.11181	5.96781	0.000542235	0.542738	0.999894
pk78267	3	192758898	192759298	3.28438	3.44436	3.10443	0.000699135	0.542745	0.999894
pk116256	X	21676791	21677191	4.08307	3.98686	4.17326	-0.000686978	0.542745	0.999894
pk36138	15	42942614	42943014	4.00913	3.88896	4.12007	-0.000653666	0.542759	0.999894
pk94981	6	101396513	101396913	4.39513	4.51865	4.26004	0.000679342	0.542764	0.999894
pk72724	3	42170565	42170965	5.40789	5.49685	5.31308	0.000568909	0.54277	0.999894
pk33527	14	69079566	69079966	3.70088	3.86005	3.52193	0.00100769	0.542783	0.999894
pk103509	7	150076110	150076510	7.06323	7.11787	7.00645	0.000584008	0.542801	0.999894
pk115638	hs37d5	35235702	35236102	0	0	0	-0.00195517	0.542809	0.999894
pk85509	5	39599760	39600160	4.20653	4.28252	4.12631	0.00056768	0.542814	0.999894
pk72418	3	34610365	34610765	1.88798	2.03292	1.72683	0.00088692	0.542831	0.999894
pk114545	hs37d5	793447	793847	1.07676	0.816699	1.29703	-0.00143555	0.542842	0.999894
pk20924	11	76571707	76572107	6.47227	6.53788	6.40352	0.000549182	0.542843	0.999894
pk6571	1	148906177	148906577	1.40049	1.66891	1.07045	0.000999816	0.542856	0.999894
pk1645	1	22231372	22231772	6.47536	6.54581	6.40129	0.000540259	0.542858	0.999894
pk80934	4	75056774	75057174	3.40051	3.37916	3.42155	-0.000602345	0.542862	0.999894
pk72047	3	24580369	24580769	3.05756	2.96628	3.14341	-0.00067459	0.542869	0.999894
pk73449	3	53079467	53079867	5.54145	5.63476	5.44168	0.000596899	0.542897	0.999894
pk80743	4	70045536	70045936	1.05566	0.622498	1.38836	-0.00166761	0.542904	0.999894
pk114409	GL000195.1	103223	103623	5.14015	5.19918	5.07861	0.000541015	0.542916	0.999894
pk79755	4	25815849	25816249	2.21181	2.22253	2.20101	-0.000890781	0.542946	0.999894
pk95412	6	111628528	111628928	4.05529	4.21927	3.87024	0.000979899	0.542954	0.999894
pk2797	1	38218483	38218883	5.35378	5.42853	5.27495	0.000542722	0.542956	0.999894
pk23610	12	7613174	7613574	3.2577	3.41647	3.07928	0.000641476	0.542959	0.999894
pk117166	X	56530386	56530786	1.67224	1.40093	1.90052	-0.00117905	0.542981	0.999894
pk30140	13	50243860	50244260	3.99683	4.1142	3.86905	0.000645579	0.542997	0.999894
pk26065	12	68959222	68959622	4.11542	3.99238	4.22879	-0.000650624	0.542998	0.999894
pk38722	15	90502379	90502779	3.65917	3.79826	3.50522	0.000684818	0.543001	0.999894
pk74060	3	66423086	66423486	3.12895	3.21211	3.0407	0.000715031	0.543002	0.999894
pk32810	14	55311166	55311566	2.18776	2.03532	2.32562	-0.000942342	0.543006	0.999894
pk11307	1	246887492	246887892	5.72053	5.78761	5.65018	0.000539276	0.543017	0.999894
pk38244	15	79166575	79166975	3.51988	3.58309	3.45378	0.000723252	0.543035	0.999894
pk106969	8	87630989	87631389	2.91074	2.97801	2.84017	0.000839929	0.54304	0.999894
pk76446	3	145166231	145166631	3.27434	3.43758	3.09024	0.000818038	0.543042	0.999894
pk7989	1	173438821	173439221	4.50135	4.64213	4.34532	0.000948436	0.543046	0.999894
pk13408	10	58079231	58079631	3.25383	3.4623	3.01007	0.000815644	0.543046	0.999894
pk110052	9	27073828	27074228	3.25848	3.45149	3.03561	0.000781584	0.543057	0.999894
pk5260	1	93624875	93625275	1.96199	2.07501	1.83936	0.000995612	0.543057	0.999894
pk5782	1	110641302	110641702	2.25907	2.15566	2.35557	-0.000862194	0.543071	0.999894
pk23408	12	4688857	4689257	3.24053	3.4157	3.04112	0.000612938	0.543082	0.999894
pk94947	6	99963187	99963587	6.68102	6.75016	6.60839	0.000539726	0.543085	0.999894
pk80286	4	42658996	42659396	6.6966	6.75903	6.63135	0.000539815	0.543088	0.999894
pk86786	5	75633877	75634277	4.3869	4.47735	4.29039	0.000575506	0.543109	0.999894
pk81236	4	79042466	79042866	2.35666	2.22544	2.47693	-0.00103998	0.543117	0.999894
pk73322	3	50648006	50648406	4.18502	4.28771	4.07447	0.000624857	0.543124	0.999894
pk45028	17	34842251	34842651	5.73178	5.81151	5.64738	0.000540845	0.543125	0.999894
pk57911	2	79858279	79858679	3.29505	3.35885	3.2283	0.000748742	0.543132	0.999894
pk65519	20	30300476	30300876	4.65994	4.71503	4.60267	0.000540929	0.543141	0.999894
pk105261	8	29614306	29614706	4.20765	4.04745	4.35182	-0.000915087	0.543151	0.999894
pk4496	1	68114367	68114767	1.94187	2.10552	1.75725	0.00091553	0.543161	0.999894
pk51780	19	10369723	10370123	4.12123	4.19431	4.04424	0.000650886	0.54317	0.999894
pk14915	10	90503757	90504157	2.30277	2.40123	2.19708	0.000864198	0.54317	0.999894
pk99409	7	31528222	31528622	2.78897	2.6971	2.87533	-0.000647995	0.543177	0.999894
pk97029	6	151671599	151671999	3.3883	3.46192	3.31072	0.000660876	0.543179	0.999894
pk43061	16	89335475	89335875	2.70538	2.66646	2.74328	-0.000728219	0.543183	0.999894
pk30734	13	80658506	80658906	2.70545	2.56131	2.83649	-0.0007348	0.543203	0.999894
pk110580	9	66494122	66494522	4.25424	4.35583	4.14494	0.000647519	0.543213	0.999894
pk117847	X	109481503	109481903	2.29984	2.4096	2.18104	0.000834879	0.543216	0.999894
pk22622	11	122636176	122636576	3.34547	3.44482	3.23877	0.000674266	0.543223	0.999894
pk63936	2	238641566	238641966	3.44483	3.56793	3.31024	0.000831301	0.543226	0.999894
pk44672	17	27346866	27347266	2.94745	3.11689	2.75542	0.000664696	0.543227	0.999894
pk51576	19	6753299	6753699	6.54054	6.61489	6.46214	0.000549554	0.543239	0.999894
pk17824	11	10900206	10900606	2.50672	2.39848	2.60741	-0.000780177	0.54325	0.999894
pk37077	15	63342052	63342452	4.48763	4.38327	4.58495	-0.000614528	0.543256	0.999894
pk80917	4	74920330	74920730	2.21929	2.36905	2.05217	0.000851556	0.543275	0.999894
pk41329	16	53576173	53576573	2.66192	2.52695	2.78533	-0.000708272	0.543277	0.999894
pk61466	2	180725860	180726260	3.15757	3.04854	3.25895	-0.00063963	0.543281	0.999894
pk22337	11	118103354	118103754	3.55304	3.37346	3.71272	-0.000858159	0.5433	0.999894
pk43908	17	10521410	10521810	4.32185	4.3975	4.242	0.000576982	0.543307	0.999894
pk21770	11	103553026	103553426	2.81471	2.89788	2.72644	0.000715347	0.543329	0.999894
pk89922	5	158743782	158744182	2.51927	2.55315	2.48457	0.000693512	0.543329	0.999894
pk75129	3	112532952	112533352	2.84867	2.68605	2.99481	-0.000851695	0.543354	0.999894
pk8581	1	186564586	186564986	0.374408	0.539203	0.188332	0.00158382	0.543362	0.999894
pk61213	2	174024447	174024847	2.72341	2.91524	2.5021	0.000857424	0.543365	0.999894
pk25260	12	52446113	52446513	4.92087	4.83587	5.00114	-0.000556202	0.54338	0.999894
pk64469	20	3788684	3789084	5.1148	5.19495	5.02992	0.000568944	0.543383	0.999894
pk42677	16	84875394	84875794	4.6033	4.70634	4.49234	0.000714261	0.543388	0.999894
pk67919	21	36355405	36355805	3.12355	3.16682	3.07895	0.000681883	0.543393	0.999894
pk66567	20	48462766	48463166	2.53664	2.45561	2.61336	-0.000731473	0.543398	0.999894
pk3178	1	43438971	43439371	5.64416	5.53487	5.74574	-0.000707076	0.543402	0.999894
pk70810	22	45179471	45179871	3.9795	3.90258	4.05253	-0.000665783	0.543403	0.999894
pk57038	2	60213081	60213481	2.29279	2.4083	2.16723	0.000893712	0.543405	0.999894
pk34595	14	94684618	94685018	1.78104	1.95468	1.5836	0.000915237	0.543408	0.999894
pk24788	12	44690359	44690759	4.39279	4.51372	4.26079	0.000695385	0.543433	0.999894
pk102063	7	107514591	107514991	3.34821	3.26366	3.42809	-0.00077003	0.543436	0.999894
pk17799	11	10531373	10531773	4.48466	4.61116	4.346	0.000847283	0.543437	0.999894
pk80048	4	38665413	38665813	7.34513	7.40832	7.27904	0.000538484	0.54345	0.999894
pk13476	10	61082611	61083011	2.37234	2.21019	2.51809	-0.000847748	0.543451	0.999894
pk35106	14	103800252	103800652	7.26607	7.32489	7.20475	0.00054537	0.543459	0.999894
pk74284	3	72038318	72038718	3.6499	3.55111	3.74236	-0.000829779	0.54348	0.999894
pk103451	7	148823239	148823639	6.45436	6.51397	6.39218	0.000540907	0.543483	0.999894
pk116220	X	20159884	20160284	6.83754	6.91811	6.75221	0.000560086	0.543485	0.999894
pk67708	21	33104257	33104657	6.83042	6.89234	6.76574	0.000538723	0.543485	0.999894
pk95740	6	124123718	124124118	4.61913	4.66702	4.56958	0.0005427	0.543489	0.999894
pk113767	9	132869339	132869739	3.19978	3.15251	3.24555	-0.000637204	0.543498	0.999894
pk49369	18	29881939	29882339	4.72499	4.82448	4.61812	0.000597005	0.543499	0.999894
pk5033	1	88393335	88393735	4.1032	4.21551	3.9814	0.000811385	0.543499	0.999894
pk39667	16	3528512	3528912	2.99837	3.1644	2.81071	0.000801985	0.543512	0.999894
pk4917	1	86038986	86039386	4.12407	4.24986	3.98626	0.000676489	0.543517	0.999894
pk95305	6	109692503	109692903	1.77701	1.9962	1.51846	0.00107578	0.543522	0.999894
pk19694	11	62094210	62094610	1.54265	1.62289	1.45769	0.000918895	0.543537	0.999894
pk98588	7	14273105	14273505	3.72411	3.88208	3.54668	0.000636149	0.543546	0.999894
pk38223	15	78913134	78913534	2.54324	2.37119	2.69694	-0.00080294	0.543556	0.999894
pk18142	11	15217003	15217403	3.35932	3.41041	3.30635	0.000638959	0.543556	0.999894
pk94846	6	91188970	91189370	5.58116	5.64736	5.51177	0.000540358	0.543559	0.999894
pk64424	20	3148883	3149283	4.62619	4.70912	4.5382	0.000563915	0.543565	0.999894
pk114487	GL000225.1	33151	33551	0.825977	0.835122	0.816773	-0.00138102	0.543573	0.999894
pk35886	15	40344676	40345076	6.62975	6.71851	6.53515	0.00058917	0.543587	0.999894
pk18382	11	19298484	19298884	5.26702	5.37232	5.15343	0.000648051	0.543594	0.999894
pk34587	14	94595766	94596166	5.24193	5.32049	5.15885	0.000547071	0.543605	0.999894
pk36521	15	52262420	52262820	2.84026	3.00043	2.66006	0.000881554	0.543605	0.999894
pk6431	1	145110503	145110903	3.79908	3.74557	3.85067	-0.000581846	0.543617	0.999894
pk96612	6	143428565	143428965	2.01734	2.15523	1.86487	0.000927314	0.54362	0.999894
pk39940	16	10656512	10656912	2.99317	2.82274	3.14558	-0.00102531	0.543625	0.999894
pk77395	3	172409135	172409535	5.8814	5.96182	5.79624	0.000561489	0.543626	0.999894
pk30006	13	46995826	46996226	1.91455	1.76348	2.05128	-0.0010223	0.543638	0.999894
pk13434	10	59824439	59824839	2.2004	2.46867	1.87058	0.000860595	0.543678	0.999894
pk82875	4	129232789	129233189	4.00518	4.14116	3.85504	0.000839623	0.543688	0.999894
pk14210	10	75255259	75255659	6.83126	6.89919	6.75998	0.000537833	0.543689	0.999894
pk80455	4	53849728	53850128	2.83048	2.89425	2.76377	0.000687768	0.543694	0.999894
pk30412	13	71891153	71891553	3.25557	3.37717	3.12278	0.00067456	0.543696	0.999894
pk106760	8	80894732	80895132	2.70506	2.79779	2.60597	0.000718978	0.543703	0.999894
pk37	1	986096	986496	2.97356	2.80144	3.12731	-0.0010214	0.54371	0.999894
pk34455	14	92377899	92378299	3.38146	3.489	3.26526	0.000622022	0.543719	0.999894
pk97796	6	168756551	168756951	4.21365	4.33238	4.08427	0.000700709	0.543725	0.999894
pk28873	13	21814769	21815169	3.40928	3.56299	3.23721	0.000916983	0.543726	0.999894
pk114462	GL000220.1	35903	36303	5.76416	5.86753	5.6528	0.00070876	0.543733	0.999894
pk53854	19	47049754	47050154	3.57845	3.73763	3.39951	0.000706054	0.543738	0.999894
pk38930	15	93374922	93375322	5.54814	5.61362	5.47954	0.000582452	0.543742	0.999894
pk81591	4	87843556	87843956	4.00709	4.10012	3.90765	0.00057042	0.543743	0.999894
pk33198	14	63670674	63671074	2.45108	2.33528	2.55828	-0.00086423	0.543763	0.999894
pk25365	12	53300957	53301357	5.20237	5.29528	5.10305	0.000605926	0.543767	0.999894
pk66346	20	44953604	44954004	2.39794	2.29885	2.49066	-0.000750048	0.543773	0.999894
pk52015	19	13049086	13049486	6.96275	7.02998	6.89224	0.000537698	0.543775	0.999894
pk15411	10	99603077	99603477	3.45615	3.32698	3.57469	-0.000822224	0.543777	0.999894
pk69759	22	32340271	32340671	6.82619	6.90033	6.74802	0.000548506	0.543783	0.999894
pk115344	hs37d5	28645192	28645592	0	0	0.537941	-0.00215798	0.543787	0.999894
pk100483	7	69731487	69731887	1.83691	2.04308	1.59629	0.00102627	0.543789	0.999894
pk85038	5	14483867	14484267	3.07585	2.8963	3.23551	-0.000631675	0.543795	0.999894
pk44750	17	28562762	28563162	3.02469	3.16334	2.87128	0.000644445	0.543799	0.999894
pk101248	7	92320850	92321250	3.04611	3.14258	2.94272	0.00068702	0.543826	0.999894
pk46639	17	59331640	59332040	1.61759	1.93186	1.21523	0.00128929	0.543832	0.999894
pk16568	10	122927073	122927473	3.10869	3.19449	3.01746	0.000678292	0.543842	0.999894
pk46631	17	59049122	59049522	2.97683	3.07674	2.86948	0.000633612	0.543862	0.999894
pk64748	20	9388686	9389086	2.95868	3.07847	2.82804	0.000691667	0.543868	0.999894
pk82203	4	105862890	105863290	3.12862	3.31484	2.91474	0.00105797	0.543871	0.999894
pk34987	14	102546709	102547109	4.54814	4.7327	4.33646	0.00138175	0.543872	0.999894
pk107557	8	105471269	105471669	2.95716	2.69973	3.17554	-0.000934865	0.543879	0.999894
pk108159	8	125150345	125150745	4.15899	4.22864	4.08581	0.000602849	0.54388	0.999894
pk96052	6	132271691	132272091	5.49432	5.57041	5.41398	0.000537545	0.543908	0.999894
pk101155	7	89840871	89841271	6.0655	6.11474	6.01453	0.000560341	0.543909	0.999894
pk52533	19	18707479	18707879	3.87321	3.98065	3.75712	0.000584168	0.543922	0.999894
pk55175	2	12805475	12805875	1.92876	1.9936	1.86088	0.000848089	0.543946	0.999894
pk111734	9	94532561	94532961	3.44504	3.53725	3.34653	0.000598342	0.543958	0.999894
pk16512	10	121282575	121282975	2.81329	2.73865	2.88426	-0.000841083	0.543963	0.999894
pk43467	17	4046183	4046583	6.63655	6.70167	6.56835	0.000537854	0.543975	0.999894
pk84413	4	185669403	185669803	4.83463	4.92979	4.73274	0.00071608	0.543982	0.999894
pk57705	2	73025808	73026208	5.05299	5.19165	4.89957	0.00082841	0.543995	0.999894
pk68282	21	42837020	42837420	3.77796	3.53341	3.98701	-0.00148621	0.544015	0.999894
pk179	1	2187202	2187602	3.13112	3.2648	2.98378	0.000848237	0.544023	0.999894
pk4857	1	85263262	85263662	2.82334	3.04292	2.56424	0.00105461	0.544026	0.999894
pk5714	1	109940414	109940814	5.72749	5.80018	5.65095	0.000550315	0.544031	0.999894
pk113580	9	130819536	130819936	4.84278	4.91956	4.76169	0.000552115	0.544033	0.999894
pk81698	4	89340337	89340737	2.5839	2.745	2.40253	0.000829565	0.544035	0.999894
pk9532	1	207979151	207979551	4.15203	4.28225	4.00889	0.0008489	0.544037	0.999894
pk82045	4	100753413	100753813	3.09013	3.25786	2.9003	0.000755593	0.544042	0.999894
pk80787	4	71705421	71705821	6.22893	6.3073	6.14606	0.000560147	0.544055	0.999894
pk66431	20	46397183	46397583	4.35034	4.44876	4.24471	0.000642896	0.544056	0.999894
pk68203	21	40988304	40988704	2.87168	3.0285	2.6957	0.000914643	0.544075	0.999894
pk117727	X	103677007	103677407	4.42235	4.50488	4.33482	0.000592962	0.544079	0.999894
pk2251	1	28653391	28653791	3.61094	3.77415	3.42688	0.000731341	0.544085	0.999894
pk117504	X	77631465	77631865	3.49407	3.56896	3.41508	0.000639428	0.544087	0.999894
pk101908	7	104652268	104652668	4.76527	4.85996	4.66393	0.000595096	0.544087	0.999894
pk105371	8	32962452	32962852	4.61433	4.71112	4.51058	0.000582894	0.544097	0.999894
pk91566	6	12544095	12544495	3.99682	3.8401	4.13817	-0.000806955	0.544108	0.999894
pk82587	4	119186762	119187162	4.4844	4.38607	4.57646	-0.000649344	0.544114	0.999894
pk102315	7	116079078	116079478	3.07553	3.23308	2.89865	0.000779319	0.544123	0.999894
pk92097	6	24775383	24775783	6.4721	6.54217	6.39845	0.000544275	0.544128	0.999894
pk66910	20	54116690	54117090	3.48548	3.57755	3.38712	0.00060087	0.544137	0.999894
pk79069	4	7157197	7157597	3.88223	3.75121	4.00233	-0.000775396	0.544144	0.999894
pk78757	4	1605445	1606198	3.66715	3.54635	3.77861	-0.000705969	0.544149	0.999894
pk77687	3	182944059	182944459	3.35784	3.45726	3.25105	0.000703566	0.54415	0.999894
pk61828	2	192112435	192112835	5.21926	5.30805	5.12465	0.000622117	0.544159	0.999894
pk11792	10	7829876	7830276	6.5747	6.63622	6.51044	0.000538546	0.544161	0.999894
pk96807	6	148461934	148462334	4.71503	4.8494	4.56684	0.000665177	0.544165	0.999894
pk53582	19	44331284	44331684	5.58793	5.65473	5.51788	0.000538994	0.544185	0.999894
pk77296	3	171155657	171156057	2.35348	2.47749	2.2178	0.000755066	0.544187	0.999894
pk34530	14	93521903	93522303	6.18507	6.26249	6.10327	0.000560417	0.544193	0.999894
pk111361	9	87284701	87285101	4.80118	4.86983	4.72909	0.000544829	0.544197	0.999894
pk45175	17	37028323	37028723	4.24478	4.36193	4.11727	0.000571683	0.544206	0.999894
pk58014	2	85497138	85497538	2.30565	2.46311	2.12888	0.000938553	0.54423	0.999894
pk24142	12	16645976	16646376	2.55659	2.66112	2.4439	0.000692806	0.544232	0.999894
pk82526	4	114900605	114901005	5.01428	5.10526	4.91718	0.000579905	0.544239	0.999894
pk13899	10	71398995	71399395	3.07686	2.89446	3.23877	-0.000615179	0.544245	0.999894
pk30180	13	50844386	50844786	2.23576	2.08946	2.36858	-0.000936515	0.544247	0.999894
pk81831	4	91523854	91524254	2.90653	3.13292	2.63788	0.00160962	0.544261	0.999894
pk115108	hs37d5	22949688	22950088	0.515618	0.323348	0.685251	-0.00171082	0.544263	0.999894
pk70370	22	39833201	39833601	4.28983	4.37542	4.19884	0.000541019	0.544264	0.999894
pk101139	7	88753162	88753562	2.93999	3.07341	2.79297	0.000696735	0.544265	0.999894
pk9194	1	204073344	204073744	4.14548	4.23537	4.04961	0.00058414	0.544269	0.999894
pk61142	2	173200422	173200822	4.31566	4.18756	4.43331	-0.000683893	0.544269	0.999894
pk15459	10	100443987	100444387	2.37655	2.45173	2.29724	0.000790832	0.544275	0.999894
pk85739	5	51106395	51106795	2.56129	2.74596	2.34945	0.00108387	0.54428	0.999894
pk57406	2	66028109	66028509	1.71401	1.92441	1.4676	0.00104361	0.5443	0.999894
pk2988	1	41090741	41091141	3.46851	3.59958	3.32434	0.000634897	0.544303	0.999894
pk66178	20	42999261	42999661	6.13164	6.21848	6.03923	0.000597193	0.544303	0.999894
pk10814	1	234456312	234456712	1.81102	1.73376	1.88435	-0.000895838	0.54431	0.999894
pk85613	5	41925143	41925543	6.18686	6.24785	6.12317	0.000542248	0.544312	0.999894
pk95314	6	109760661	109761061	3.92045	4.00321	3.83265	0.000564618	0.544328	0.999894
pk75903	3	129333728	129334128	3.25586	3.15968	3.34603	-0.000618098	0.54433	0.999894
pk23893	12	13045682	13046082	4.92598	5.03055	4.81324	0.000555757	0.544349	0.999894
pk66725	20	49752815	49753215	5.64274	5.72423	5.55638	0.000544083	0.544349	0.999894
pk113765	9	132815969	132816369	5.32376	5.38373	5.26118	0.000536832	0.544352	0.999894
pk2154	1	27683939	27684339	4.62786	4.68731	4.56586	0.000538379	0.544353	0.999894
pk95456	6	112193182	112193582	3.82257	3.91442	3.72447	0.000653927	0.544365	0.999894
pk20	1	875634	876034	4.00775	3.89767	4.11002	-0.000651952	0.544377	0.999894
pk94314	6	71079037	71079437	3.33259	3.3959	3.26638	0.000614994	0.544379	0.999894
pk112432	9	110514104	110514504	5.61612	5.6694	5.5608	0.000537435	0.544384	0.999894
pk78037	3	187661408	187661808	3.1197	3.24976	2.97674	0.000881781	0.544384	0.999894
pk108546	8	131495497	131495897	3.55619	3.72203	3.36878	0.000713015	0.544399	0.999894
pk7580	1	165362132	165362532	3.4518	3.32961	3.56445	-0.00058505	0.544403	0.999894
pk67975	21	37294912	37295312	3.88214	3.97103	3.7874	0.000567971	0.544408	0.999894
pk13	1	846523	846923	5.39103	5.29331	5.48254	-0.000602388	0.544408	0.999894
pk105605	8	38571830	38572230	3.43813	3.5335	3.336	0.000598039	0.544412	0.999894
pk64146	2	241906347	241907053	3.4537	3.49287	3.41343	0.000589075	0.54444	0.999894
pk75800	3	127972010	127972410	4.89344	4.81467	4.96812	-0.000606471	0.544443	0.999894
pk39792	16	5026741	5027141	3.3406	3.17916	3.48579	-0.000731535	0.544451	0.999894
pk9501	1	207494687	207495087	7.45972	7.52415	7.39228	0.000537568	0.544455	0.999894
pk102423	7	117502392	117502792	2.4813	2.59059	2.36303	0.000761078	0.544466	0.999894
pk78329	3	193769458	193769858	5.10281	5.21167	4.98505	0.000633782	0.544471	0.999894
pk25205	12	51815056	51815456	3.95223	4.04289	3.8555	0.000567888	0.544478	0.999894
pk76242	3	139142078	139142478	2.3115	2.11785	2.4822	-0.000821241	0.544484	0.999894
pk48658	18	9737288	9737688	5.31331	5.39641	5.22513	0.000575066	0.54449	0.999894
pk75131	3	112709870	112710270	6.2326	6.29021	6.1726	0.000537028	0.544495	0.999894
pk25810	12	63126756	63127156	3.82049	3.89458	3.74238	0.000591416	0.544497	0.999894
pk91187	6	5108784	5109184	2.09711	2.14699	2.04545	0.000792863	0.544526	0.999894
pk97549	6	161794958	161795358	3.59645	3.63288	3.55907	0.000598296	0.544533	0.999894
pk15552	10	101939478	101939878	4.18967	4.3052	4.06408	0.000750867	0.544551	0.999894
pk7775	1	168871660	168872060	3.66672	3.78372	3.5394	0.000733071	0.544554	0.999894
pk8458	1	183965593	183965993	2.97066	2.8162	3.11017	-0.000644982	0.544562	0.999894
pk103488	7	149580484	149580884	3.87485	3.95954	3.78488	0.000627098	0.544581	0.999894
pk32626	14	51480779	51481179	2.94343	2.81204	3.06385	-0.000773447	0.544582	0.999894
pk26789	12	92716141	92716541	2.95682	3.12651	2.76449	0.00087171	0.544583	0.999894
pk79250	4	10118289	10118689	7.16587	7.23251	7.096	0.000537209	0.5446	0.999894
pk48965	18	19813206	19813606	3.99148	3.8724	4.10149	-0.000725694	0.544603	0.999894
pk47934	17	77387855	77388255	3.34176	3.25415	3.42435	-0.00057483	0.544615	0.999894
pk61205	2	173893473	173893873	3.94468	4.03681	3.84627	0.000598265	0.544628	0.999894
pk14996	10	92547657	92548057	2.56346	2.6867	2.4287	0.000694885	0.544634	0.999894
pk32600	14	50999196	50999596	6.44241	6.50587	6.37602	0.000538374	0.544641	0.999894
pk17330	11	2008394	2008794	3.61981	3.46217	3.76191	-0.000780141	0.544657	0.999894
pk51334	19	4011649	4012049	0.692296	1.11589	0.0900699	0.00143275	0.544668	0.999894
pk115414	hs37d5	30001923	30002323	2.07575	2.14116	2.00722	0.00118912	0.544677	0.999894
pk76119	3	135222698	135223098	2.77296	2.8865	2.64972	0.000678956	0.544696	0.999894
pk70536	22	42224439	42224839	3.87902	3.72311	4.01971	-0.000842719	0.544701	0.999894
pk31433	13	111252856	111253256	1.74063	1.97787	1.45655	0.00114812	0.544706	0.999894
pk118221	X	131135150	131135550	4.9443	5.04916	4.83121	0.000663983	0.544709	0.999894
pk35550	15	31621238	31621638	4.69475	4.74135	4.64659	0.000536752	0.544714	0.999894
pk34030	14	77339080	77339480	2.41092	2.53874	2.27067	0.000718743	0.544736	0.999894
pk111756	9	94901433	94901833	3.7015	3.58786	3.80685	-0.000722909	0.54475	0.999894
pk17622	11	7678533	7678933	4.12028	4.17117	4.06753	0.000595655	0.544751	0.999894
pk93292	6	40412450	40412850	1.90849	1.83092	1.9821	-0.000951997	0.544762	0.999894
pk27117	12	100922475	100922875	4.09023	4.20078	3.9705	0.000731653	0.544769	0.999894
pk116213	X	20075580	20075980	1.94427	2.17291	1.67246	0.000870227	0.544785	0.999894
pk6819	1	152432699	152433099	2.1709	2.36762	1.94304	0.000812865	0.544787	0.999894
pk813	1	11106208	11106608	2.88637	2.77722	2.98784	-0.000681216	0.544827	0.999894
pk872	1	12044218	12044618	5.56181	5.65548	5.46163	0.000595395	0.544828	0.999894
pk35285	14	105903527	105903927	4.44255	4.52435	4.35583	0.000597546	0.544842	0.999894
pk59876	2	132182571	132182971	1.02519	1.1418	0.898327	0.00113844	0.544845	0.999894
pk46090	17	47647345	47647745	5.16276	5.24518	5.07534	0.000551352	0.544848	0.999894
pk7617	1	166629433	166629833	3.00973	3.24783	2.72441	0.00183527	0.544862	0.999894
pk107987	8	122572214	122572614	3.25638	3.41663	3.07607	0.000649071	0.544865	0.999894
pk67212	20	60816660	60817060	5.23717	5.30545	5.16549	0.000537737	0.544867	0.999894
pk104731	8	21894281	21894681	4.26015	4.34	4.17563	0.000569756	0.544879	0.999894
pk25407	12	53645549	53645949	5.69474	5.75207	5.63505	0.000543813	0.54489	0.999894
pk53104	19	39086749	39087149	3.49208	3.45507	3.52817	-0.000581271	0.544897	0.999894
pk65560	20	30844204	30844604	4.88258	5.01144	4.74106	0.000796884	0.5449	0.999894
pk112430	9	110512320	110512720	3.34345	3.47937	3.19339	0.000648082	0.544903	0.999894
pk17290	11	1640635	1641035	3.1553	3.33548	2.94935	0.00136659	0.544921	0.999894
pk35504	15	31079970	31080370	1.72902	1.77635	1.68008	0.000882208	0.544925	0.999894
pk11324	1	247374013	247374413	6.11938	6.16803	6.06902	0.000542662	0.544927	0.999894
pk6831	1	153321060	153321460	2.96922	2.79542	3.12431	-0.000924453	0.544933	0.999894
pk106257	8	61979350	61979750	2.33597	2.49236	2.16054	0.000859446	0.544933	0.999894
pk48023	17	78468338	78468738	2.46583	2.58096	2.34071	0.000736738	0.544953	0.999894
pk53607	19	45004383	45004783	6.12597	6.18722	6.062	0.000550572	0.544957	0.999894
pk70730	22	44021000	44021400	2.40704	2.56588	2.22852	0.00093475	0.544961	0.999894
pk103449	7	148762843	148763243	6.22792	6.28232	6.17138	0.000543821	0.544963	0.999894
pk38319	15	80888849	80889249	5.45086	5.53631	5.36003	0.000552783	0.544965	0.999894
pk51772	19	10223683	10224083	3.68602	3.75046	3.61856	0.000624486	0.544977	0.999894
pk100611	7	73466003	73466403	3.16789	3.05048	3.27647	-0.000652384	0.544979	0.999894
pk15531	10	101697359	101697759	4.07113	4.23683	3.8839	0.000839447	0.545007	0.999894
pk12744	10	31015679	31016079	2.92947	3.01127	2.84275	0.000671316	0.545038	0.999894
pk30327	13	57078081	57078481	2.35724	2.64162	2.0027	0.00192717	0.545047	0.999894
pk32922	14	56760785	56761185	2.45251	2.54638	2.35211	0.000791524	0.545059	0.999894
pk113419	9	129181698	129182098	2.75144	2.46983	2.98696	-0.000947476	0.545061	0.999894
pk42650	16	84603268	84603668	4.94114	5.03543	4.84027	0.000659372	0.545072	0.999894
pk44401	17	19691042	19691442	2.7111	2.83803	2.57192	0.000778206	0.545074	0.999894
pk99408	7	31504182	31504582	3.92238	4.01424	3.82427	0.000641415	0.545083	0.999894
pk8292	1	181110672	181111072	3.26155	3.37587	3.13738	0.000762339	0.545084	0.999894
pk8597	1	188639988	188640388	3.98485	4.11608	3.84047	0.000913428	0.545084	0.999894
pk59823	2	130818186	130818586	0.842852	0.475012	1.1357	-0.00170947	0.545091	0.999894
pk16042	10	112578577	112578977	3.81008	3.88506	3.73098	0.000611935	0.54511	0.999894
pk99564	7	36124016	36124416	4.01256	4.07111	3.95154	0.000554685	0.545137	0.999894
pk110900	9	75637913	75638313	3.16997	3.26841	3.06432	0.000637116	0.545152	0.999894
pk84427	4	185858718	185859118	2.94227	3.05308	2.82224	0.000708163	0.545153	0.999894
pk6155	1	116918887	116919287	5.91122	5.97642	5.84294	0.00053562	0.545187	0.999894
pk71166	22	50977988	50978388	5.39522	5.45282	5.33523	0.000540293	0.545189	0.999894
pk37850	15	74102408	74102808	2.9813	3.1152	2.8337	0.000807835	0.545204	0.999894
pk23229	12	1703371	1703771	6.27175	6.35202	6.18674	0.000555518	0.545209	0.999894
pk109693	9	14887959	14888359	4.22398	4.33882	4.0992	0.000653379	0.545215	0.999894
pk109881	9	20732034	20732434	4.94548	5.07537	4.80272	0.000834105	0.545217	0.999894
pk118315	X	134232773	134233173	6.48629	6.56959	6.39788	0.000547127	0.545221	0.999894
pk107729	8	112809436	112809836	2.38688	2.55557	2.19584	0.000741892	0.545234	0.999894
pk10820	1	234569333	234569733	4.51179	4.60978	4.40665	0.000661457	0.545244	0.999894
pk6928	1	154456867	154457267	4.33542	4.41086	4.25582	0.000622768	0.545267	0.999894
pk94002	6	52769581	52769981	1.95405	1.77644	2.11217	-0.000884051	0.545267	0.999894
pk26770	12	92352570	92352970	1.94967	1.76583	2.11271	-0.000948919	0.545268	0.999894
pk20710	11	73729512	73729912	5.61021	5.50279	5.71018	-0.0006503	0.545268	0.999894
pk70701	22	43523474	43523874	6.59178	6.5319	6.64927	-0.000535457	0.545278	0.999894
pk73607	3	56861200	56861600	2.64155	2.82897	2.4261	0.000825179	0.545281	0.999894
pk69772	22	32438844	32439244	5.49803	5.58739	5.40277	0.000582374	0.545306	0.999894
pk113674	9	131872964	131873364	7.00237	7.05626	6.94639	0.000544759	0.545307	0.999894
pk103608	7	151065189	151065589	4.75079	4.83766	4.65836	0.000576422	0.54531	0.999894
pk92643	6	31620217	31620617	6.44242	6.50848	6.37318	0.000544906	0.545318	0.999894
pk106218	8	61377992	61378392	2.06408	1.79153	2.29324	-0.00173508	0.545318	0.999894
pk84229	4	177223456	177223856	2.61055	2.74974	2.45649	0.000742766	0.545319	0.999894
pk17125	11	175610	176010	0	0.286046	0	0.00193862	0.545322	0.999894
pk102428	7	117590895	117591295	4.63075	4.72796	4.52652	0.000706969	0.545325	0.999894
pk100722	7	75420806	75421206	5.24365	5.31739	5.16593	0.000548796	0.545326	0.999894
pk29823	13	43806288	43806688	2.63501	2.77022	2.48581	0.000819117	0.54534	0.999894
pk36681	15	56787272	56787672	4.77341	4.66376	4.87532	-0.000633665	0.545346	0.999894
pk7122	1	156457672	156458072	4.71051	4.57334	4.83576	-0.000905395	0.545351	0.999894
pk70070	22	37417094	37417494	5.03723	4.94276	5.1259	-0.000606019	0.545354	0.999894
pk36694	15	57226460	57226860	3.46061	3.60943	3.29466	0.000946446	0.545366	0.999894
pk76106	3	134528298	134528698	4.59592	4.71822	4.46228	0.00067717	0.545377	0.999894
pk87591	5	102594158	102594558	7.18939	7.24809	7.12819	0.000548641	0.545387	0.999894
pk36879	15	59704875	59705275	3.65134	3.56216	3.73532	-0.000652956	0.545393	0.999894
pk51913	19	11532830	11533230	6.17127	6.25398	6.08352	0.000555021	0.545403	0.999894
pk116840	X	44780597	44780997	2.20365	2.38498	1.99621	0.000963719	0.545409	0.999894
pk115633	hs37d5	35199532	35199932	5.13067	5.19509	5.06324	0.00053628	0.545418	0.999894
pk71245	3	4546367	4546767	3.5442	3.6481	3.43222	0.00057421	0.545425	0.999894
pk106140	8	59372086	59372486	3.47979	3.59966	3.34905	0.000625999	0.545426	0.999894
pk35395	15	23000912	23001312	2.59174	2.61593	2.56714	0.000683751	0.545426	0.999894
pk111005	9	78660413	78660813	3.15663	3.29297	3.00605	0.000739226	0.545441	0.999894
pk64145	2	241866071	241866471	3.0145	2.91086	3.1112	-0.000671406	0.545445	0.999894
pk96245	6	136733118	136733518	4.63947	4.72051	4.5536	0.000649709	0.545448	0.999894
pk93091	6	36881929	36882329	6.37106	6.43558	6.30352	0.000535927	0.54545	0.999894
pk110111	9	29212145	29212545	3.6906	3.60045	3.77544	-0.000588098	0.545457	0.999894
pk70684	22	43424282	43424682	4.45685	4.36093	4.5468	-0.000583886	0.545463	0.999894
pk9319	1	205418996	205419396	6.39346	6.4486	6.33613	0.000543601	0.545471	0.999894
pk48181	17	80022970	80023370	3.53729	3.5943	3.47794	0.000578005	0.54548	0.999894
pk95499	6	113866805	113867205	1.6121	1.79966	1.39646	0.00122822	0.54548	0.999894
pk94289	6	65518736	65519136	2.64064	2.82007	2.43567	0.00103251	0.545482	0.999894
pk19839	11	63753631	63754031	5.85373	5.92457	5.77923	0.000543223	0.545492	0.999894
pk71188	3	306329	306729	2.54526	2.74443	2.31412	0.00155534	0.545502	0.999894
pk42473	16	81437117	81437517	5.03854	5.11248	4.9606	0.000550318	0.545504	0.999894
pk40878	16	30546027	30546427	5.4468	5.51022	5.38047	0.000541012	0.545528	0.999894
pk108066	8	124166974	124167374	3.62525	3.68546	3.56242	0.000583788	0.545529	0.999894
pk52943	19	35959592	35959992	4.05587	4.16669	3.93583	0.000627247	0.545533	0.999894
pk61229	2	174313845	174314245	3.58819	3.68855	3.48033	0.000566899	0.545537	0.999894
pk75540	3	124197667	124198067	3.26715	3.3912	3.13142	0.000602212	0.545545	0.999894
pk34519	14	93451225	93451625	2.07895	1.91391	2.22703	-0.00089495	0.545545	0.999894
pk75925	3	129817169	129817569	0.797858	0.755217	0.839275	-0.00134823	0.545557	0.999894
pk87400	5	95994908	95995308	4.2048	4.32786	4.07025	0.000618195	0.545579	0.999894
pk98447	7	8473346	8473746	2.36664	2.51935	2.19584	0.00087669	0.545592	0.999894
pk94070	6	53659293	53659693	5.77369	5.81769	5.72831	0.000538017	0.545594	0.999894
pk22732	11	125274732	125275132	3.63784	3.55611	3.71519	-0.000570935	0.5456	0.999894
pk30540	13	74282483	74282883	3.13573	3.25551	3.00511	0.000724734	0.545602	0.999894
pk7334	1	160398431	160398831	3.74055	3.81812	3.65857	0.000596179	0.54562	0.999894
pk52584	19	19280940	19281340	5.1072	5.16864	5.04302	0.000544187	0.545627	0.999894
pk86934	5	79479048	79479448	2.92812	2.71193	3.11611	-0.000631624	0.545633	0.999894
pk9327	1	205462317	205462717	3.49541	3.31085	3.65901	-0.00064694	0.545651	0.999894
pk63102	2	225148896	225149296	3.47068	3.59089	3.33954	0.000599856	0.545653	0.999894
pk55752	2	27603500	27603900	6.47384	6.54217	6.40212	0.000538526	0.545679	0.999894
pk65049	20	17575085	17575485	3.20159	3.0477	3.34063	-0.00083655	0.545689	0.999894
pk87071	5	83680787	83681187	2.14653	1.9161	2.34518	-0.000799987	0.545695	0.999894
pk114559	hs37d5	2071300	2071700	2.9153	2.91278	2.91781	-0.000742619	0.545719	0.999894
pk109089	8	144911404	144911804	6.46256	6.52207	6.40049	0.000541834	0.545719	0.999894
pk69809	22	32926051	32926451	4.20532	4.12274	4.28342	-0.000618108	0.54572	0.999894
pk90449	5	174256539	174256939	2.51186	2.34072	2.66484	-0.000866508	0.545729	0.999894
pk14229	10	75489001	75489401	2.10934	2.30285	1.8858	0.000788814	0.545732	0.999894
pk85883	5	55642989	55643389	3.03153	3.13518	2.91985	0.000673984	0.545734	0.999894
pk15914	10	109413660	109414060	2.78176	2.82878	2.73315	0.000655065	0.545751	0.999894
pk96934	6	150549438	150549838	3.85086	3.9974	3.68775	0.000898685	0.545754	0.999894
pk97624	6	166722646	166723046	2.7953	2.85588	2.73205	0.000661434	0.545754	0.999894
pk41054	16	47333539	47333939	3.42317	3.51661	3.32327	0.000879417	0.545773	0.999894
pk16002	10	112170160	112170560	5.90767	5.96929	5.8433	0.000537049	0.545779	0.999894
pk30857	13	95878564	95878964	2.83736	2.92741	2.74131	0.000747085	0.545795	0.999894
pk7318	1	160184512	160184912	3.47099	3.60729	3.32046	0.000864242	0.545797	0.999894
pk16595	10	123327072	123327472	2.41251	2.34793	2.47433	-0.000774963	0.545799	0.999894
pk86589	5	72594806	72595206	3.40807	3.29144	3.51596	-0.000637137	0.5458	0.999894
pk8626	1	192505920	192506320	2.00002	2.16656	1.81172	0.000830915	0.545803	0.999894
pk80003	4	38171108	38171508	5.10819	5.20792	5.00105	0.000651249	0.545809	0.999894
pk65205	20	19957468	19957868	3.54233	3.39305	3.67759	-0.000621654	0.545812	0.999894
pk39808	16	5967386	5967786	1.96378	2.05442	1.86705	0.00116346	0.545836	0.999894
pk108549	8	131515373	131515773	4.08523	4.17645	3.98785	0.000652552	0.545838	0.999894
pk114168	9	139217883	139218283	4.9394	4.80043	5.06614	-0.000803081	0.545841	0.999894
pk50373	18	59387706	59388106	1.67636	1.3854	1.91837	-0.00130703	0.545842	0.999894
pk11918	10	12256690	12257090	2.12606	2.19692	2.05154	0.000860375	0.545842	0.999894
pk73957	3	64241598	64241998	2.15674	2.1069	2.20492	-0.000963688	0.545843	0.999894
pk7315	1	160133416	160133816	1.96112	2.21519	1.65253	0.000935351	0.545857	0.999894
pk107443	8	102449317	102449717	3.4548	3.53799	3.36653	0.000756011	0.545859	0.999894
pk53772	19	46295967	46296367	6.3854	6.45894	6.30791	0.000545387	0.545873	0.999894
pk69517	22	29621654	29622054	3.57828	3.67028	3.48	0.000617658	0.54589	0.999894
pk82246	4	106629682	106630082	5.9737	6.04848	5.89483	0.000535108	0.545892	0.999894
pk92017	6	21753869	21754269	2.53384	2.71529	2.32624	0.000903466	0.5459	0.999894
pk64974	20	14745405	14745805	2.70552	2.82651	2.57344	0.000941753	0.545909	0.999894
pk66755	20	50359525	50359925	5.90422	5.98725	5.8161	0.000573844	0.545915	0.999894
pk12218	10	18629428	18629828	2.27694	2.4593	2.06815	0.00107496	0.545944	0.999894
pk13847	10	70587001	70587401	4.96568	5.05791	4.86715	0.000626654	0.545948	0.999894
pk94606	6	83073640	83074040	5.11792	5.19422	5.03735	0.000534875	0.545954	0.999894
pk62040	2	198870198	198870598	2.45966	2.51978	2.39691	0.000738562	0.545955	0.999894
pk94033	6	53194858	53195258	4.73842	4.84251	4.62623	0.000692265	0.545959	0.999894
pk107357	8	101641819	101642219	2.90856	3.06795	2.72934	0.000998956	0.54596	0.999894
pk51221	19	2953074	2953474	5.34586	5.45412	5.22882	0.000745045	0.545961	0.999894
pk30012	13	47104701	47105101	2.39001	2.5723	2.1813	0.00107423	0.545965	0.999894
pk115594	hs37d5	34807134	34807534	0.339706	0	0.657687	-0.0019157	0.545976	0.999894
pk23973	12	13892558	13892958	3.22952	3.34961	3.09852	0.000682975	0.545981	0.999894
pk44106	17	15888658	15889058	3.58104	3.72237	3.42434	0.000820649	0.545982	0.999894
pk39448	16	1593244	1593644	3.2162	3.10856	3.31636	-0.000716469	0.546017	0.999894
pk104854	8	22930022	22930422	5.53596	5.59813	5.47099	0.000556779	0.546032	0.999894
pk2308	1	29449104	29449504	4.11396	4.01986	4.2023	-0.000553021	0.546036	0.999894
pk28783	13	19254594	19254994	0	0	0	0.00230731	0.54604	0.999894
pk31665	14	21155565	21155965	5.42646	5.47803	5.37296	0.000534573	0.546042	0.999894
pk42623	16	84346644	84347044	4.34702	4.20057	4.47996	-0.000629038	0.546054	0.999894
pk1648	1	22257576	22257976	4.73669	4.8352	4.63096	0.000629801	0.546066	0.999894
pk31029	13	99624888	99625288	3.54533	3.62582	3.46008	0.00069449	0.546111	0.999894
pk75876	3	128957733	128958133	2.73602	2.8989	2.55239	0.000759015	0.546112	0.999894
pk33013	14	59237838	59238238	2.29422	2.45357	2.11507	0.000745192	0.546112	0.999894
pk4592	1	70838136	70838536	2.4828	2.26354	2.67309	-0.000804543	0.546121	0.999894
pk13074	10	43892575	43892975	7.07246	7.13763	7.00421	0.000534696	0.546124	0.999894
pk4731	1	78643384	78643784	3.71595	3.84961	3.56862	0.000735341	0.546127	0.999894
pk79840	4	30719680	30720080	3.63236	3.44745	3.79624	-0.000609778	0.546128	0.999894
pk59645	2	122533199	122533599	3.33995	3.37294	3.30619	0.000652658	0.546143	0.999894
pk82128	4	103274002	103274402	4.81575	4.92908	4.69274	0.000645458	0.546151	0.999894
pk84165	4	174415480	174415880	4.49746	4.55416	4.43845	0.000554269	0.546153	0.999894
pk114886	hs37d5	19062095	19062495	3.3446	3.28018	3.40627	-0.000650928	0.546156	0.999894
pk113118	9	123975477	123975877	4.04034	4.08139	3.9981	0.000566578	0.54617	0.999894
pk46770	17	61839582	61839982	2.31505	2.51897	2.07748	0.000930486	0.546179	0.999894
pk31681	14	21288802	21289202	2.27817	2.08991	2.44468	-0.00079417	0.546182	0.999894
pk84140	4	174040954	174041354	3.65419	3.78191	3.51405	0.000746738	0.546184	0.999894
pk69658	22	31090351	31090751	4.76632	4.64918	4.87466	-0.000537104	0.546186	0.999894
pk72916	3	45224673	45225073	5.7815	5.71406	5.84592	-0.000537001	0.546193	0.999894
pk109110	8	145043500	145043900	4.37201	4.28901	4.45049	-0.000574322	0.546194	0.999894
pk7653	1	167189802	167190202	7.0047	7.07192	6.93419	0.000534616	0.546203	0.999894
pk60503	2	158682403	158682803	2.95405	2.79692	3.09573	-0.000833647	0.546213	0.999894
pk104923	8	24206712	24207112	2.46005	2.28438	2.61663	-0.000706644	0.546217	0.999894
pk30978	13	99068601	99069001	5.71257	5.86557	5.5414	0.00112091	0.546224	0.999894
pk73971	3	64613448	64613848	4.00106	4.11679	3.87523	0.000692417	0.546225	0.999894
pk41049	16	47071671	47072071	5.36335	5.42737	5.29635	0.00053485	0.546231	0.999894
pk44867	17	30676918	30677318	5.68105	5.74206	5.61735	0.000534034	0.546239	0.999894
pk87321	5	94485075	94485475	1.90427	1.63681	2.12981	-0.000954706	0.546241	0.999894
pk101074	7	86650599	86650999	1.17809	1.41473	0.894875	0.0011944	0.546257	0.999894
pk82474	4	113135849	113136249	1.94527	2.03651	1.84788	0.000807933	0.546261	0.999894
pk106564	8	73920828	73921228	6.72718	6.77612	6.67652	0.000565887	0.546265	0.999894
pk48870	18	14132323	14132723	5.86269	5.90867	5.8152	0.000539678	0.546272	0.999894
pk30624	13	76377194	76377594	4.21937	4.331	4.09837	0.000717053	0.546278	0.999894
pk11353	1	249083543	249083943	3.71031	3.88282	3.51433	0.000882877	0.54628	0.999894
pk100877	7	77619305	77619705	6.50355	6.573	6.43059	0.000536232	0.546306	0.999894
pk90682	5	179050217	179050617	5.78146	5.86457	5.69327	0.000539743	0.546317	0.999894
pk101593	7	99650836	99651236	4.59518	4.66944	4.51689	0.000604211	0.54632	0.999894
pk112885	9	116986167	116986567	3.60067	3.68655	3.50935	0.000685379	0.546322	0.999894
pk106546	8	72623680	72624080	2.44292	2.62918	2.22899	0.00082102	0.546331	0.999894
pk3236	1	44018483	44018883	3.95937	4.08529	3.82139	0.00088574	0.54634	0.999894
pk23477	12	6202332	6202732	6.50821	6.58126	6.43126	0.000543319	0.546343	0.999894
pk52417	19	17901135	17901535	6.6092	6.69312	6.52009	0.000573169	0.546347	0.999894
pk72458	3	37011434	37011834	4.26822	4.38967	4.1356	0.000725679	0.546359	0.999894
pk41391	16	55876678	55877078	2.07108	1.97553	2.16069	-0.000781245	0.546368	0.999894
pk111833	9	96060878	96061278	3.59562	3.70355	3.47896	0.000600183	0.546374	0.999894
pk29171	13	27913471	27913871	2.66934	2.72414	2.61237	0.000859055	0.546375	0.999894
pk105694	8	40300506	40300906	3.08215	3.24123	2.90333	0.000789415	0.546378	0.999894
pk20186	11	66882387	66882787	4.77661	4.86637	4.68089	0.000537593	0.546378	0.999894
pk32957	14	57959511	57959911	4.24777	4.34228	4.14663	0.000547015	0.546385	0.999894
pk77534	3	177314071	177314471	3.84645	3.94551	3.74007	0.000556977	0.546408	0.999894
pk96229	6	136172608	136173008	4.28466	4.36266	4.20221	0.000560504	0.546421	0.999894
pk11534	10	3806707	3807107	3.40785	3.54326	3.25841	0.00061413	0.546421	0.999894
pk26000	12	67804615	67805015	3.6356	3.68787	3.58136	0.000619341	0.546429	0.999894
pk108938	8	142441575	142441975	3.71605	3.58253	3.83824	-0.00057888	0.546432	0.999894
pk84774	5	1512134	1512534	4.23652	4.07889	4.37862	-0.00090643	0.546451	0.999894
pk7414	1	161457152	161457552	2.45937	2.27793	2.62052	-0.000754286	0.546453	0.999894
pk207	1	2468722	2469122	5.36894	5.26608	5.46495	-0.000612209	0.546454	0.999894
pk76902	3	158284038	158284438	3.59397	3.70692	3.47141	0.000613923	0.546465	0.999894
pk67983	21	37432541	37432941	6.31139	6.37196	6.24816	0.000560602	0.546469	0.999894
pk1976	1	25899990	25900390	4.0907	4.16534	4.01198	0.000549261	0.54647	0.999894
pk79410	4	14794385	14794785	2.58273	2.46422	2.69223	-0.000856253	0.546481	0.999894
pk57592	2	70556059	70556459	6.92491	6.98849	6.85841	0.000534074	0.546491	0.999894
pk86916	5	78791175	78791575	4.22759	4.32275	4.1257	0.000690495	0.546491	0.999894
pk29289	13	30332620	30333020	3.88935	4.01651	3.74988	0.000757723	0.546502	0.999894
pk101993	7	105998612	105999012	3.44777	3.54992	3.33784	0.000836354	0.546507	0.999894
pk116290	X	22239066	22239466	3.30239	3.41313	3.18243	0.000760825	0.546514	0.999894
pk63410	2	231976695	231977095	2.82357	2.96943	2.66129	0.000766063	0.546517	0.999894
pk81731	4	89799820	89800220	1.74774	1.89042	1.58939	0.000861996	0.546522	0.999894
pk32370	14	37671488	37671888	3.80438	3.92408	3.67385	0.000816565	0.546525	0.999894
pk114890	hs37d5	19179826	19180226	1.70293	1.29643	2.01971	-0.00116003	0.546556	0.999894
pk52102	19	14016799	14017199	6.00834	6.08669	5.92548	0.0005415	0.546573	0.999894
pk54473	19	55551982	55552382	2.34479	2.46323	2.21575	0.000909849	0.546585	0.999894
pk100070	7	48031404	48031804	4.42268	4.50973	4.33005	0.000588116	0.546586	0.999894
pk50517	18	63275723	63276123	3.20015	3.37217	3.0048	0.000874872	0.546602	0.999894
pk18027	11	13298909	13299309	7.16613	7.22173	7.1083	0.000554329	0.546614	0.999894
pk26501	12	83967468	83967868	3.60587	3.64943	3.56096	0.000620716	0.546615	0.999894
pk51145	19	2276079	2276479	5.08193	4.96198	5.19266	-0.000575339	0.546618	0.999894
pk69047	22	21274806	21275206	4.64558	4.72734	4.5589	0.000543863	0.54663	0.999894
pk33779	14	73317066	73317466	3.62004	3.73204	3.49862	0.000798395	0.546636	0.999894
pk73485	3	53457156	53457556	3.35248	3.48619	3.20511	0.000673961	0.54664	0.999894
pk23646	12	8515075	8515475	0	0	0	0.00218614	0.546643	0.999894
pk52759	19	33144282	33144682	4.45888	4.53922	4.37379	0.0005753	0.546655	0.999894
pk14662	10	82860831	82861231	3.12788	3.22454	3.02427	0.000868106	0.546659	0.999894
pk100892	7	79082757	79083157	2.2118	2.37407	2.02894	0.0011005	0.546662	0.999894
pk7354	1	160827949	160828349	4.33497	4.45361	4.20569	0.000568596	0.546688	0.999894
pk80805	4	72170179	72170579	5.26555	5.35617	5.16885	0.000533475	0.546697	0.999894
pk89680	5	150474898	150475298	6.35478	6.43065	6.2747	0.000553294	0.546697	0.999894
pk49270	18	28622561	28622961	4.60239	4.65672	4.54593	0.000551049	0.546713	0.999894
pk51738	19	9736489	9736889	2.76865	2.72571	2.81035	-0.000702679	0.546721	0.999894
pk91041	6	3371103	3371503	3.55107	3.68082	3.40849	0.000820031	0.546722	0.999894
pk16489	10	121012995	121013395	3.88274	3.95739	3.80401	0.000612106	0.546723	0.999894
pk97883	6	170231717	170232117	3.21679	3.34176	3.07995	0.000605783	0.546727	0.999894
pk89774	5	153747559	153747959	2.74745	2.87088	2.61246	0.000956808	0.546745	0.999894
pk4876	1	85516461	85516861	2.4109	2.64788	2.12719	0.000745978	0.546748	0.999894
pk79	1	1240902	1241302	5.00458	5.0947	4.90844	0.000596151	0.546759	0.999894
pk79202	4	9456810	9457210	3.12417	2.95129	3.27854	-0.000819027	0.546774	0.999894
pk35432	15	26179003	26179403	2.19374	1.98857	2.37334	-0.00119785	0.546784	0.999894
pk73167	3	48777395	48777795	6.0005	6.0757	5.92117	0.000545173	0.546785	0.999894
pk114004	9	136242820	136243220	6.78903	6.85817	6.71642	0.000534288	0.54679	0.999894
pk45262	17	38020294	38020694	4.71561	4.61945	4.80575	-0.000574377	0.546797	0.999894
pk100823	7	76639385	76639785	1.37498	1.50893	1.2273	0.00119919	0.546803	0.999894
pk34427	14	91963097	91963497	3.92294	4.09084	3.73291	0.00125318	0.546804	0.999894
pk72125	3	27722664	27723064	2.66322	2.84606	2.45381	0.000735408	0.546808	0.999894
pk18053	11	13717434	13717834	2.53487	2.63645	2.42559	0.000756043	0.546809	0.999894
pk78777	4	1794789	1795189	5.37322	5.46296	5.27754	0.000598809	0.54682	0.999894
pk90367	5	172910591	172910991	2.72511	2.9004	2.52554	0.000692745	0.546824	0.999894
pk30895	13	96632725	96633125	2.69488	2.85671	2.51256	0.000762495	0.546827	0.999894
pk111226	9	84494426	84494826	5.64402	5.70971	5.57521	0.000541401	0.546833	0.999894
pk8932	1	201276876	201277276	5.40683	5.47755	5.33245	0.000542725	0.546849	0.999894
pk3951	1	55747689	55748089	3.42425	3.56234	3.27154	0.000899405	0.546852	0.999894
pk78465	3	195251121	195251521	1.94595	1.75522	2.11438	-0.00115512	0.546854	0.999894
pk42690	16	85004116	85004516	4.01347	4.13709	3.87826	0.000585645	0.546864	0.999894
pk45938	17	46170674	46171074	3.62702	3.74763	3.49541	0.000931883	0.546869	0.999894
pk25576	12	56401041	56401441	4.66565	4.74802	4.57828	0.000569689	0.546872	0.999894
pk68219	21	41087752	41088152	2.84773	2.98057	2.7014	0.000674362	0.546879	0.999894
pk16694	10	125343178	125343578	4.42769	4.51205	4.33808	0.000593635	0.546879	0.999894
pk87170	5	89292687	89293087	4.99273	5.10871	4.8666	0.00070577	0.546888	0.999894
pk62552	2	209410207	209410607	3.16532	3.30883	3.00594	0.000742656	0.546898	0.999894
pk36150	15	43425541	43425941	6.36057	6.44113	6.27524	0.000541788	0.546931	0.999894
pk91428	6	11096364	11096764	3.73733	3.8706	3.59048	0.000669686	0.546949	0.999894
pk12432	10	24906700	24907100	2.5817	2.78052	2.35103	0.000699617	0.546952	0.999894
pk84838	5	6583071	6583471	4.16719	4.2812	4.0434	0.000606435	0.546961	0.999894
pk87994	5	118623482	118623882	3.77998	3.85306	3.703	0.000682227	0.546965	0.999894
pk22777	11	126067351	126067751	4.05252	3.89515	4.1944	-0.00098465	0.54697	0.999894
pk94245	6	64175699	64176099	2.36299	2.46215	2.25652	0.000765918	0.546975	0.999894
pk29518	13	34585846	34586246	3.38505	3.53066	3.22307	0.000647813	0.546984	0.999894
pk88286	5	126307961	126308361	4.04947	4.13259	3.96126	0.000625767	0.546985	0.999894
pk37417	15	67489030	67489430	4.27123	4.37413	4.16043	0.000626495	0.546987	0.999894
pk21011	11	77416524	77416924	2.82829	2.94021	2.70696	0.000852782	0.546988	0.999894
pk107960	8	121951246	121951646	3.8553	3.94129	3.76385	0.000563046	0.546991	0.999894
pk47538	17	73257525	73257925	6.09611	6.16075	6.02842	0.000534686	0.546992	0.999894
pk81070	4	76938437	76938837	2.83331	2.97716	2.67351	0.000725256	0.546997	0.999894
pk38996	15	95795633	95796033	2.46873	2.67277	2.23101	0.001128	0.547001	0.999894
pk53123	19	39192019	39192419	4.49351	4.39991	4.58141	-0.000675788	0.547003	0.999894
pk102700	7	128523689	128524089	4.09682	4.18312	4.00502	0.00055112	0.547004	0.999894
pk108054	8	123828870	123829270	3.80199	3.94142	3.64763	0.000703725	0.547006	0.999894
pk74612	3	93785757	93786157	2.46168	2.40361	2.5175	-0.000895325	0.547006	0.999894
pk93125	6	37157593	37157993	2.15331	1.93307	2.34434	-0.0008746	0.547018	0.999894
pk31696	14	21467681	21468081	3.16594	3.29076	3.0293	0.000869902	0.547024	0.999894
pk22618	11	122576951	122577351	2.44082	2.12729	2.69822	-0.000973334	0.547025	0.999894
pk31421	13	111173227	111173627	3.85271	3.91117	3.79178	0.000558656	0.547031	0.999894
pk50387	18	59836598	59836998	1.61407	1.75515	1.45768	0.00103469	0.54704	0.999894
pk53556	19	44172726	44173126	7.65305	7.71674	7.58641	0.000532813	0.547046	0.999894
pk42845	16	86773437	86773837	3.17899	3.2826	3.06736	0.00068504	0.547049	0.999894
pk32924	14	56806755	56807155	3.52507	3.62855	3.41359	0.000742823	0.547053	0.999894
pk54003	19	48627126	48627526	5.01264	5.08897	4.93205	0.000554459	0.547055	0.999894
pk79472	4	15884249	15884649	4.43624	4.53405	4.33133	0.000551765	0.547056	0.999894
pk49218	18	23576375	23576775	2.7165	2.87989	2.5322	0.000896053	0.547058	0.999894
pk81178	4	78026113	78026513	4.48531	4.6022	4.3581	0.000725597	0.547061	0.999894
pk22082	11	113310583	113310983	2.27284	2.51332	1.98408	0.000781042	0.54707	0.999894
pk88638	5	133598298	133598698	0.800154	0.0534016	1.28976	-0.0015801	0.547072	0.999894
pk54827	2	8379611	8380011	2.965	3.11667	2.79549	0.000941529	0.547075	0.999894
pk79333	4	11635106	11635506	2.16102	2.01077	2.29708	-0.000935728	0.547089	0.999894
pk68941	22	19556730	19557130	2.62081	2.76982	2.45462	0.00077032	0.5471	0.999894
pk96402	6	138552551	138552951	4.93623	5.05539	4.80632	0.000809487	0.547103	0.999894
pk32607	14	51134827	51135227	5.92448	6.00855	5.8352	0.000535586	0.547104	0.999894
pk77149	3	169105715	169106115	3.51333	3.44675	3.57697	-0.000633689	0.547109	0.999894
pk117069	X	50556420	50556820	3.39064	3.31046	3.46659	-0.00057018	0.547118	0.999894
pk84539	4	187649928	187650328	5.25508	5.34861	5.15506	0.000573457	0.547125	0.999894
pk16884	10	128815731	128816131	3.51009	3.58932	3.42626	0.00061901	0.547139	0.999894
pk105933	8	52620648	52621048	2.48017	2.28831	2.64948	-0.000831868	0.547151	0.999894
pk99035	7	26041259	26041659	2.39919	2.28394	2.5059	-0.000795771	0.547154	0.999894
pk27399	12	107111441	107111841	3.32071	3.21168	3.42207	-0.000801386	0.547155	0.999894
pk63770	2	236079560	236079960	4.15493	4.24112	4.06326	0.000560985	0.547155	0.999894
pk64686	20	6694900	6695300	5.31687	5.40322	5.22503	0.000549802	0.547167	0.999894
pk99971	7	46743373	46743773	1.96752	2.20228	1.68698	0.00111161	0.547171	0.999894
pk90516	5	175845222	175845622	5.97167	6.05287	5.88564	0.000578578	0.547188	0.999894
pk95166	6	107934619	107935019	2.63964	2.82872	2.42198	0.000784797	0.547191	0.999894
pk30450	13	73527675	73528075	2.72377	2.86486	2.56738	0.000667484	0.547192	0.999894
pk24467	12	28703960	28704360	3.7663	3.83435	3.69489	0.000638746	0.547208	0.999894
pk59963	2	134899967	134900367	4.19513	4.3151	4.06427	0.000755259	0.547225	0.999894
pk75517	3	123524315	123524715	3.29264	3.47059	3.0896	0.000842086	0.547227	0.999894
pk63576	2	233913972	233914372	2.89543	3.03199	2.74457	0.000688865	0.547234	0.999894
pk19277	11	48077297	48077697	3.72117	3.86094	3.56639	0.000784895	0.547239	0.999894
pk97180	6	155649716	155650116	4.43631	4.56437	4.29578	0.000908201	0.547244	0.999894
pk6412	1	144697482	144697882	1.31312	1.60691	0.9438	0.00110314	0.547253	0.999894
pk41760	16	67681001	67681401	3.27304	3.3358	3.20743	0.000630874	0.547253	0.999894
pk16846	10	127567927	127568327	4.82201	4.86499	4.77771	0.000549909	0.547262	0.999894
pk55856	2	28856131	28856531	3.4375	3.5597	3.30398	0.000781839	0.547269	0.999894
pk112676	9	114375715	114376115	3.87988	4.01034	3.73645	0.000604789	0.547271	0.999894
pk5195	1	92246914	92247314	2.37791	2.54124	2.1937	0.000726606	0.547272	0.999894
pk44823	17	29885961	29886361	6.04093	6.1097	5.96873	0.000532609	0.547275	0.999894
pk25140	12	50936153	50936553	5.68403	5.74903	5.61597	0.000537818	0.5473	0.999894
pk44850	17	30444363	30444763	2.1744	2.03378	2.30253	-0.000839417	0.547316	0.999894
pk86965	5	79964283	79964683	2.98832	2.91682	3.05643	-0.00069415	0.547317	0.999894
pk3531	1	47799763	47800163	6.11468	6.18679	6.03878	0.000536509	0.547325	0.999894
pk79968	4	37803678	37804078	4.51691	4.61563	4.41093	0.000601491	0.547332	0.999894
pk9922	1	218286170	218286570	4.05526	4.18097	3.91754	0.000725355	0.54734	0.999894
pk107682	8	110551730	110552130	7.42817	7.48426	7.36982	0.000543059	0.547348	0.999894
pk49937	18	47404904	47405304	3.43527	3.65716	3.17294	0.00169928	0.547349	0.999894
pk24091	12	15872171	15872571	4.42493	4.53616	4.3044	0.000622877	0.547353	0.999894
pk77403	3	172468196	172468596	7.06878	7.12316	7.01227	0.000567327	0.547358	0.999894
pk7395	1	161197167	161197567	4.68992	4.75639	4.62024	0.000538018	0.547376	0.999894
pk44970	17	33571315	33571715	1.99699	2.22448	1.72678	0.00102221	0.54739	0.999894
pk8460	1	184006138	184006538	3.74531	3.84839	3.63429	0.000586001	0.547396	0.999894
pk82772	4	124024059	124024459	1.9265	2.10644	1.72087	0.000958653	0.547418	0.999894
pk36861	15	59568781	59569181	7.04353	7.11539	6.9679	0.000536348	0.54742	0.999894
pk91186	6	5084964	5085364	4.46574	4.34348	4.57846	-0.000626643	0.547424	0.999894
pk2388	1	31351994	31352394	4.25926	4.36534	4.14477	0.000737543	0.547433	0.999894
pk112033	9	99180708	99181108	7.3199	7.38287	7.25404	0.000535768	0.547436	0.999894
pk76234	3	139031717	139032117	3.28904	3.40297	3.16532	0.000914084	0.547445	0.999894
pk43926	17	10701689	10702089	5.02974	4.95462	5.10115	-0.000581969	0.547453	0.999894
pk62861	2	219976306	219976706	4.74074	4.63131	4.84245	-0.000774813	0.547469	0.999894
pk3578	1	48250690	48251090	2.07641	1.94844	2.19395	-0.000838339	0.547478	0.999894
pk93501	6	43244490	43244890	4.53816	4.45969	4.61258	-0.000571592	0.547478	0.999894
pk90115	5	167646742	167647142	3.43493	3.56413	3.293	0.000599426	0.54748	0.999894
pk95855	6	127786008	127786408	3.37306	3.53636	3.18887	0.000600545	0.547493	0.999894
pk12499	10	26696317	26696717	3.42679	3.57964	3.2558	0.000968813	0.547493	0.999894
pk45550	17	40995354	40995754	3.45129	3.52816	3.3701	0.000617955	0.547521	0.999894
pk37702	15	71421502	71421902	2.57454	2.35377	2.76596	-0.00079736	0.547528	0.999894
pk111095	9	80138794	80139194	5.10268	5.17623	5.02517	0.000538357	0.547534	0.999894
pk96963	6	150888456	150888856	3.02268	3.15635	2.87536	0.000686413	0.547547	0.999894
pk35990	15	41224391	41224791	4.29709	4.39848	4.18803	0.000734317	0.547552	0.999894
pk30534	13	74232789	74233189	1.31375	1.09077	1.50683	-0.00114403	0.547554	0.999894
pk104360	8	10707936	10708336	3.48417	3.54924	3.41602	0.000612437	0.547576	0.999894
pk113549	9	130675163	130675563	6.35205	6.41556	6.28562	0.000535918	0.547576	0.999894
pk49484	18	32800428	32800828	3.9317	3.85507	4.00446	-0.000702532	0.547576	0.999894
pk33502	14	68874163	68874563	4.36264	4.26016	4.45832	-0.000765067	0.547588	0.999894
pk10991	1	237725565	237725965	2.43376	2.25582	2.59214	-0.000735856	0.547588	0.999894
pk56269	2	39749328	39749728	2.50923	2.70135	2.28754	0.000986041	0.547593	0.999894
pk76249	3	139253832	139254232	2.88947	2.79607	2.97719	-0.000688021	0.547602	0.999894
pk39153	15	100295977	100296377	3.3957	3.49889	3.28456	0.000607623	0.547612	0.999894
pk68577	21	45323366	45323766	3.16821	3.31739	3.0018	0.000758289	0.547616	0.999894
pk103569	7	150748136	150748536	3.85942	3.98229	3.7251	0.000670739	0.547637	0.999894
pk5608	1	108072192	108072592	3.81529	3.95701	3.65812	0.000713216	0.547645	0.999894
pk113722	9	132369775	132370175	5.72619	5.80061	5.64772	0.000554635	0.547654	0.999894
pk107999	8	122738197	122738597	2.3774	2.49878	2.24486	0.000764161	0.547656	0.999894
pk74781	3	101395101	101395501	7.0376	7.09073	6.98244	0.000540893	0.547669	0.999894
pk84641	5	378281	378681	3.18737	3.32284	3.03784	0.000694033	0.547677	0.999894
pk23981	12	14031176	14031576	2.73757	2.54728	2.90565	-0.00082724	0.547683	0.999894
pk52040	19	13208624	13209024	3.11979	3.08413	3.15459	-0.00071175	0.547685	0.999894
pk76241	3	139136979	139137379	3.67177	3.52994	3.80089	-0.000687487	0.547688	0.999894
pk81044	4	76598505	76598905	6.96051	7.02226	6.896	0.000531995	0.547712	0.999894
pk54396	19	53496678	53497078	2.85411	2.76033	2.94217	-0.000759716	0.547714	0.999894
pk54673	2	288373	288773	2.77064	2.64658	2.88487	-0.000644203	0.547717	0.999894
pk93942	6	52098998	52099398	4.14173	4.19828	4.08288	0.000546413	0.547718	0.999894
pk57602	2	70687505	70687905	2.41845	2.31813	2.51224	-0.000862282	0.547725	0.999894
pk89718	5	151050803	151051203	2.60154	2.7311	2.45919	0.000792748	0.547733	0.999894
pk92327	6	27720623	27721023	4.8693	4.95658	4.77641	0.000536141	0.547746	0.999894
pk2098	1	27234047	27234447	5.80301	5.91347	5.68338	0.000733911	0.547748	0.999894
pk86034	5	57878631	57879031	6.24728	6.31441	6.17687	0.000549005	0.547774	0.999894
pk78545	3	195980433	195980833	3.74897	3.85209	3.63791	0.000602289	0.547783	0.999894
pk6486	1	145652295	145652695	3.68636	3.78873	3.57616	0.000715101	0.547787	0.999894
pk99820	7	44084056	44084456	5.88928	5.94071	5.83595	0.000537105	0.547788	0.999894
pk73095	3	47757397	47757797	2.82077	2.91005	2.7256	0.000811936	0.547789	0.999894
pk10992	1	237766321	237766721	0.31178	0.51429	0.0761298	0.00161441	0.547815	0.999894
pk111933	9	97676500	97676900	4.63228	4.73103	4.52627	0.000710638	0.547821	0.999894
pk7290	1	159892622	159893022	4.231	4.11576	4.33772	-0.000543961	0.547827	0.999894
pk23180	12	835552	835952	3.92284	3.85917	3.98381	-0.000593906	0.547828	0.999894
pk88964	5	139148522	139148922	3.01523	2.91365	3.11012	-0.000726059	0.547849	0.999894
pk98106	7	2300419	2300819	3.26854	3.37918	3.14871	0.00101149	0.547863	0.999894
pk103325	7	142704984	142705384	3.56425	3.65576	3.46654	0.000569156	0.547865	0.999894
pk39253	15	102181345	102181745	3.45058	3.49796	3.4016	0.000601514	0.547866	0.999894
pk48714	18	10870926	10871326	1.99188	2.16608	1.79371	0.00119769	0.547869	0.999894
pk83863	4	163327940	163328340	5.38487	5.46861	5.29596	0.000556064	0.547869	0.999894
pk111590	9	92282675	92283075	3.53949	3.64643	3.42399	0.000860028	0.54787	0.999894
pk100282	7	55322587	55322987	6.15675	6.22263	6.08771	0.000531584	0.547871	0.999894
pk65269	20	21303521	21303921	2.48122	2.49387	2.46846	-0.000797423	0.547878	0.999894
pk108806	8	140963063	140963463	6.02296	6.07886	5.9648	0.000534123	0.547882	0.999894
pk112893	9	117128741	117129141	2.92081	2.97992	2.85917	0.000631482	0.547887	0.999894
pk32263	14	35530312	35530712	2.83655	2.99011	2.66468	0.000716876	0.547891	0.999894
pk92739	6	32913222	32913622	4.07944	3.95854	4.19099	-0.000711625	0.547893	0.999894
pk89957	5	159492192	159492592	6.37985	6.45359	6.30214	0.000553083	0.547898	0.999894
pk22314	11	117856875	117857275	5.99359	5.93497	6.04992	-0.000532077	0.547902	0.999894
pk26484	12	83005581	83005981	1.75996	1.66256	1.85119	-0.000964666	0.547902	0.999894
pk74946	3	107941161	107941561	6.17722	6.22862	6.12391	0.00054423	0.547931	0.999894
pk117891	X	114579420	114579820	2.95258	3.09628	2.79296	0.000734839	0.547943	0.999894
pk88197	5	124631236	124631636	3.58592	3.67652	3.48924	0.000635795	0.547946	0.999894
pk86327	5	66263664	66264064	2.96049	2.7847	3.11717	-0.00101733	0.547959	0.999894
pk42084	16	72106767	72107167	2.68741	2.54254	2.81905	-0.000898728	0.54797	0.999894
pk386	1	6382220	6382620	3.73355	3.59855	3.85699	-0.000728872	0.547972	0.999894
pk106809	8	81528009	81528409	3.06224	3.21481	2.89162	0.000865901	0.547984	0.999894
pk22626	11	122686610	122687010	2.18735	2.36493	1.9848	0.000746355	0.548	0.999894
pk24044	12	15064012	15064412	4.43929	4.35901	4.51533	-0.000692934	0.548009	0.999894
pk100160	7	51135271	51135671	2.77133	2.91082	2.6169	0.000728639	0.548011	0.999894
pk4363	1	65264538	65264938	3.6265	3.75021	3.49118	0.00074004	0.548021	0.999894
pk70232	22	38543751	38544151	2.78377	2.90123	2.65589	0.000718489	0.548022	0.999894
pk17497	11	4560863	4561263	2.73339	2.81835	2.64311	0.000679575	0.54803	0.999894
pk41101	16	48492250	48492650	2.81926	2.90725	2.72555	0.000730438	0.548045	0.999894
pk60170	2	148102811	148103211	4.35601	4.43212	4.27566	0.00056295	0.54808	0.999894
pk89949	5	159392564	159392964	2.95889	2.86381	3.04809	-0.000616196	0.548083	0.999894
pk55711	2	27224819	27225219	3.10278	3.01964	3.18139	-0.000741214	0.548089	0.999894
pk46115	17	48075585	48075985	4.47381	4.50958	4.43713	0.000531999	0.548095	0.999894
pk42283	16	75573024	75573424	0.501131	0.437505	0.56207	-0.00146389	0.548096	0.999894
pk159	1	2003519	2003919	5.1045	5.19792	5.00461	0.000585824	0.548099	0.999894
pk42680	16	84889785	84890185	1.64451	1.56657	1.71846	-0.000970006	0.548106	0.999894
pk319	1	4712650	4713050	3.39461	3.32834	3.45797	-0.00062433	0.548108	0.999894
pk27562	12	110213069	110213469	4.08851	4.22147	3.94203	0.000547857	0.548125	0.999894
pk16115	10	114164339	114164739	4.01612	4.15224	3.8658	0.000616618	0.548133	0.999894
pk101136	7	88006738	88007138	3.49277	3.62696	3.34482	0.000868487	0.548159	0.999894
pk28972	13	24503067	24503467	2.26314	2.4739	2.01623	0.000850402	0.54816	0.999894
pk8842	1	200248934	200249334	2.91341	3.00175	2.8193	0.000688948	0.548162	0.999894
pk93697	6	45488422	45488822	3.59629	3.51194	3.67597	-0.000742176	0.548174	0.999894
pk53272	19	41076439	41076839	6.87676	6.94256	6.80782	0.000534032	0.548177	0.999894
pk2560	1	33177859	33178259	5.60339	5.67953	5.523	0.000544865	0.54818	0.999894
pk10625	1	230871175	230871575	5.04765	5.13415	4.95563	0.000574074	0.548182	0.999894
pk84222	4	177115063	177115463	2.89179	3.00153	2.77301	0.000928364	0.548196	0.999894
pk68893	22	18574680	18575080	5.94758	6.01244	5.87966	0.000532857	0.548202	0.999894
pk29577	13	36705095	36705495	2.53518	2.67224	2.38371	0.000837504	0.548208	0.999894
pk110642	9	71346807	71347207	5.19896	5.29195	5.09958	0.000541124	0.54822	0.999894
pk19965	11	64999890	65000290	2.03314	2.16312	1.89027	0.000887079	0.548224	0.999894
pk46415	17	55484832	55485232	5.32865	5.23775	5.41417	-0.00057327	0.548226	0.999894
pk20100	11	65911502	65911902	2.83996	2.76109	2.91474	-0.00100576	0.548226	0.999894
pk84772	5	1479883	1480283	2.26394	2.22495	2.3019	-0.000763291	0.548229	0.999894
pk66597	20	48729496	48729896	5.49653	5.56776	5.42159	0.000531394	0.548245	0.999894
pk37089	15	63481450	63481850	6.57029	6.63123	6.50665	0.000555433	0.548256	0.999894
pk9513	1	207627526	207627926	4.05764	3.94915	4.15854	-0.000641812	0.548258	0.999894
pk8761	1	198450027	198450427	4.13695	4.26691	3.99412	0.000661479	0.54829	0.999894
pk36988	15	62266304	62266704	1.80139	1.62658	1.9573	-0.000979181	0.548296	0.999894
pk71565	3	12197328	12197728	4.99352	5.07289	4.90952	0.000540476	0.548308	0.999894
pk104803	8	22446514	22446914	5.42088	5.48504	5.35374	0.000533994	0.548314	0.999894
pk32512	14	49640460	49640860	3.43272	3.34434	3.51599	-0.000583998	0.54832	0.999894
pk89129	5	141393598	141393998	4.55394	4.65921	4.44037	0.000701183	0.548338	0.999894
pk104236	8	8467652	8468052	3.0273	2.91237	3.13375	-0.000615747	0.548345	0.999894
pk59365	2	117545372	117545772	3.63682	3.75226	3.51133	0.000608602	0.548348	0.999894
pk110686	9	72027568	72027968	2.88531	2.66472	3.07661	-0.000678568	0.548387	0.999894
pk5321	1	94477578	94477978	4.33214	4.23736	4.42108	-0.000642434	0.548401	0.999894
pk41628	16	66508706	66509106	2.87146	2.99378	2.73779	0.000857884	0.548404	0.999894
pk25889	12	65033202	65033602	3.51438	3.64041	3.37628	0.000855398	0.548415	0.999894
pk96149	6	134588942	134589342	3.22756	3.37207	3.06695	0.000722103	0.548417	0.999894
pk109091	8	144926165	144926565	4.20104	4.30556	4.08835	0.000565713	0.548423	0.999894
pk110994	9	78555952	78556352	3.73278	3.89775	3.54649	0.000686843	0.548428	0.999894
pk30141	13	50250694	50251094	4.25994	4.35938	4.15312	0.000620541	0.548434	0.999894
pk3226	1	43977809	43978209	3.38852	3.52607	3.23647	0.000842922	0.548435	0.999894
pk82288	4	108611353	108611753	3.69349	3.84143	3.52863	0.000684027	0.548442	0.999894
pk65719	20	33264794	33265194	6.80516	6.85687	6.75152	0.000542157	0.548443	0.999894
pk67051	20	56472464	56472864	3.13952	3.27909	2.98499	0.000653044	0.548452	0.999894
pk106497	8	71127501	71127901	3.57837	3.66151	3.49014	0.000732199	0.54847	0.999894
pk112863	9	116625658	116626058	3.5476	3.72451	3.34593	0.00075734	0.548502	0.999894
pk39310	16	431723	432123	5.76296	5.84462	5.6764	0.000556241	0.548531	0.999894
pk4728	1	78610734	78611134	2.95145	3.06432	2.82898	0.000636986	0.548543	0.999894
pk65409	20	25037805	25038205	6.50026	6.56569	6.43171	0.000532731	0.548548	0.999894
pk46723	17	61045808	61046208	4.26095	4.1657	4.3503	-0.000560478	0.548551	0.999894
pk74786	3	101522031	101522431	3.55803	3.71614	3.38045	0.000649476	0.548565	0.999894
pk12973	10	35794285	35794685	3.33068	3.43528	3.2179	0.000740672	0.548583	0.999894
pk18879	11	35355858	35356258	4.42821	4.55111	4.29387	0.00061435	0.548586	0.999894
pk11246	1	245439707	245440107	3.07638	2.97655	3.16975	-0.000647684	0.548592	0.999894
pk101321	7	94327589	94327989	3.25948	3.38982	3.11618	0.000611396	0.548598	0.999894
pk62868	2	220065307	220065707	0.744887	1.02164	0.402129	0.00144728	0.548598	0.999894
pk79578	4	21701062	21701462	2.29153	2.09182	2.46693	-0.00077982	0.54861	0.999894
pk43149	16	90041253	90041653	3.88384	4.00088	3.75647	0.000602318	0.548614	0.999894
pk59171	2	112641576	112641976	5.33418	5.37089	5.29651	0.000533625	0.548616	0.999894
pk110297	9	35072512	35072912	6.76276	6.82226	6.70069	0.000536801	0.548628	0.999894
pk53141	19	39329207	39329607	5.38375	5.48002	5.28058	0.000674133	0.548636	0.999894
pk43528	17	4581727	4582127	3.86051	3.92554	3.79241	0.000624847	0.548639	0.999894
pk17209	11	985434	985834	3.85418	3.69442	3.99799	-0.000830037	0.548649	0.999894
pk12268	10	21167187	21167587	4.73883	4.8653	4.6002	0.000766798	0.548654	0.999894
pk45626	17	41837765	41838165	5.59302	5.67457	5.50657	0.000575593	0.548672	0.999894
pk109632	9	12771908	12772308	3.58952	3.69905	3.47098	0.000926643	0.548673	0.999894
pk57682	2	72365470	72365870	5.30263	5.36312	5.23949	0.000549685	0.548677	0.999894
pk20790	11	75034633	75035033	4.13681	4.24623	4.0184	0.000838009	0.548684	0.999894
pk26405	12	79257559	79257959	4.7116	4.57911	4.83294	-0.000818977	0.548688	0.999894
pk46223	17	48919209	48919609	3.46849	3.58103	3.34641	0.00064499	0.548692	0.999894
pk22847	11	128294765	128295165	6.4162	6.47342	6.35662	0.000531933	0.548694	0.999894
pk108048	8	123701816	123702216	2.55924	2.64867	2.4639	0.000902366	0.548719	0.999894
pk89468	5	148513988	148514388	4.93049	5.02875	4.82504	0.000680156	0.54872	0.999894
pk54617	19	58609480	58609880	4.40554	4.27072	4.52884	-0.000748533	0.548721	0.999894
pk51734	19	9694951	9695351	5.09874	5.1726	5.02089	0.000530858	0.54873	0.999894
pk91628	6	14067020	14067420	3.05026	3.19331	2.89144	0.000650876	0.548736	0.999894
pk5182	1	92076951	92077351	3.33859	3.4165	3.25622	0.000710921	0.548738	0.999894
pk41562	16	58426370	58426770	4.75623	4.83925	4.66814	0.000571548	0.548748	0.999894
pk58407	2	97481758	97482158	6.77663	6.84138	6.70884	0.00053224	0.548759	0.999894
pk46219	17	48895180	48895580	3.29645	3.13387	3.44255	-0.000831679	0.548761	0.999894
pk13807	10	69834817	69835217	6.64554	6.71877	6.5684	0.00053114	0.548765	0.999894
pk49516	18	33190018	33190418	3.80143	3.75692	3.8446	-0.000600415	0.548765	0.999894
pk38955	15	93716645	93717045	2.70965	2.60957	2.80324	-0.000771983	0.548767	0.999894
pk36003	15	41314682	41315082	2.34481	2.38246	2.30614	0.000800761	0.548785	0.999894
pk114665	hs37d5	8471501	8471901	1.68354	1.51059	1.83795	-0.00104321	0.548785	0.999894
pk76930	3	159175835	159176235	2.8595	2.81159	2.90587	-0.000707789	0.548788	0.999894
pk50164	18	55438413	55438813	5.12556	5.21057	5.03523	0.000556274	0.54879	0.999894
pk28581	12	127567873	127568273	3.50403	3.62539	3.37153	0.000577748	0.548794	0.999894
pk44819	17	29852341	29852741	4.32591	4.40009	4.24771	0.000558477	0.548798	0.999894
pk24516	12	29734549	29734949	2.77126	2.59997	2.92435	-0.00102431	0.548801	0.999894
pk20076	11	65728934	65729334	5.65942	5.7136	5.60312	0.000535302	0.548803	0.999894
pk71434	3	9690901	9691301	6.48572	6.54946	6.41904	0.000530885	0.548817	0.999894
pk68283	21	42847682	42848082	4.82455	4.64147	4.987	-0.00118445	0.548818	0.999894
pk88970	5	139243613	139244013	3.08567	3.19117	2.97184	0.000616343	0.548818	0.999894
pk9662	1	210592601	210593001	3.95952	3.83003	4.07833	-0.000588744	0.548821	0.999894
pk81382	4	82426301	82426701	2.26798	2.47419	2.02731	0.000984613	0.548825	0.999894
pk100418	7	65971046	65971446	2.8042	2.95573	2.63487	0.000743486	0.548844	0.999894
pk12919	10	34947820	34948220	2.4131	2.35627	2.46778	-0.000711103	0.548845	0.999894
pk53381	19	42123318	42123718	2.20465	1.89874	2.4569	-0.000905459	0.548851	0.999894
pk118419	X	149150533	149150933	2.62277	2.77035	2.45837	0.000847679	0.548862	0.999894
pk69709	22	31643656	31644434	4.7224	4.82229	4.61506	0.000557572	0.548877	0.999894
pk33613	14	70115545	70115945	4.66481	4.71856	4.60898	0.000538685	0.548892	0.999894
pk33513	14	68973827	68974227	2.48706	2.32346	2.63399	-0.000854428	0.548894	0.999894
pk62822	2	219645722	219646122	3.50581	3.62806	3.37223	0.000801623	0.548895	0.999894
pk104131	8	6321350	6321750	3.59346	3.69478	3.48447	0.000592274	0.548909	0.999894
pk2706	1	36038827	36039227	4.79574	4.86834	4.71929	0.00057872	0.548912	0.999894
pk83789	4	159720499	159720899	3.40261	3.52717	3.26627	0.00063788	0.54892	0.999894
pk23846	12	12715530	12715930	7.01622	7.07578	6.95408	0.00053497	0.548926	0.999894
pk22709	11	124695637	124696037	2.91266	3.08677	2.71461	0.000814875	0.548927	0.999894
pk40320	16	19142734	19143134	4.29947	4.18116	4.40881	-0.000831446	0.548946	0.999894
pk118597	X	154842284	154842684	5.01004	5.05291	4.96586	0.000529995	0.548947	0.999894
pk54138	19	49636746	49637146	4.99551	4.90922	5.07692	-0.000573286	0.548947	0.999894
pk69353	22	25793595	25793995	3.51901	3.66502	3.35654	0.000695307	0.548989	0.999894
pk115728	X	2319740	2320140	4.821	4.69386	4.93783	-0.00061156	0.54899	0.999894
pk16515	10	121356472	121356872	7.09624	7.15376	7.03632	0.000532568	0.548995	0.999894
pk42334	16	78133180	78133580	6.80432	6.86084	6.7455	0.00053567	0.548999	0.999894
pk14857	10	89622458	89622858	5.44298	5.51972	5.36192	0.000529914	0.549001	0.999894
pk48843	18	13262053	13262453	1.699	1.41241	1.93799	-0.00112851	0.549007	0.999894
pk85159	5	17092103	17092503	2.58753	2.57847	2.59654	-0.000748995	0.54902	0.999894
pk78721	4	1052503	1052903	3.76543	3.84622	3.67984	0.000656626	0.549041	0.999894
pk41726	16	67360620	67361020	3.16149	3.24241	3.07577	0.000780538	0.549042	0.999894
pk34995	14	102651672	102652072	3.08645	3.23951	2.9152	0.000963124	0.549045	0.999894
pk88467	5	131132620	131133020	6.90753	6.96359	6.8492	0.000534087	0.549045	0.999894
pk30901	13	96881558	96881958	2.38245	2.24812	2.50533	-0.00070742	0.549045	0.999894
pk61220	2	174095857	174096257	2.84215	2.90024	2.78162	0.000826085	0.54908	0.999894
pk11013	1	238108792	238109192	2.01635	2.18204	1.82912	0.000862661	0.549089	0.999894
pk54844	2	8553843	8554243	4.70052	4.79462	4.59985	0.000559699	0.549092	0.999894
pk75526	3	123695421	123695821	1.80975	1.90062	1.71277	0.000961961	0.549093	0.999894
pk25928	12	65700409	65700809	2.98461	3.07608	2.88694	0.000635852	0.549095	0.999894
pk5135	1	90865677	90866077	3.38566	3.22784	3.5279	-0.00083373	0.549098	0.999894
pk100805	7	76221969	76222369	3.44301	3.58889	3.2807	0.000778424	0.549103	0.999894
pk118300	X	133941019	133941419	4.61176	4.67049	4.55054	0.000531703	0.549105	0.999894
pk107312	8	101243548	101243948	4.51857	4.60518	4.42644	0.000582865	0.549107	0.999894
pk27103	12	100750564	100750964	2.44669	2.59848	2.27704	0.000808944	0.549128	0.999894
pk87762	5	110886239	110886639	3.63769	3.76193	3.50174	0.000629466	0.549134	0.999894
pk27281	12	104765145	104765545	2.17561	1.9571	2.36533	-0.000914633	0.549137	0.999894
pk104665	8	19205464	19205864	2.49186	2.6872	2.26588	0.00100259	0.549143	0.999894
pk1474	1	20306859	20307259	3.56554	3.67396	3.44829	0.000651179	0.549156	0.999894
pk5702	1	109783064	109783464	3.00569	2.95061	3.05874	-0.000637919	0.549165	0.999894
pk100018	7	47514742	47515142	6.504	6.56854	6.43645	0.00053419	0.549177	0.999894
pk41849	16	68674793	68675193	4.52902	4.41045	4.63858	-0.000603057	0.549179	0.999894
pk30693	13	79881774	79882174	2.85479	2.93819	2.76628	0.000684259	0.549193	0.999894
pk10490	1	229160373	229160773	4.13414	4.19439	4.07125	0.000568664	0.549196	0.999894
pk111703	9	94103682	94104082	2.57298	2.73238	2.39376	0.000910338	0.549209	0.999894
pk107833	8	119669442	119669842	2.66638	2.71671	2.61424	0.000738648	0.549213	0.999894
pk105257	8	29580462	29580862	2.59121	2.64427	2.53613	0.000727993	0.54923	0.999894
pk113582	9	130831837	130832237	3.8893	4.02319	3.7417	0.000638336	0.549234	0.999894
pk1628	1	21965172	21965572	5.64463	5.72505	5.55946	0.00057734	0.549236	0.999894
pk75038	3	111056913	111057313	3.40751	3.54216	3.25898	0.000616139	0.549254	0.999894
pk23692	12	10078297	10078697	2.4926	2.75185	2.17634	0.000728691	0.549259	0.999894
pk62749	2	218578221	218578621	3.04409	3.11884	2.96525	0.000683759	0.54926	0.999894
pk58259	2	91763158	91763558	3.49491	3.58337	3.40067	0.000573761	0.549263	0.999894
pk83264	4	146951143	146951543	4.59528	4.65587	4.53204	0.00058121	0.549278	0.999894
pk30400	13	71190966	71191366	2.80295	2.99954	2.57528	0.000806856	0.549279	0.999894
pk50675	18	72457983	72458383	4.45928	4.57089	4.3383	0.000587174	0.549289	0.999894
pk95294	6	109628056	109628456	3.2394	3.36515	3.10163	0.000649363	0.549292	0.999894
pk107322	8	101348300	101348700	5.77714	5.85424	5.69568	0.00054611	0.549313	0.999894
pk90974	6	2914506	2914906	3.82318	3.98368	3.64256	0.000733437	0.54933	0.999894
pk117717	X	103560209	103560609	3.71354	3.75701	3.66873	0.000606326	0.54934	0.999894
pk98259	7	5526484	5526884	4.85312	4.94022	4.76041	0.000531267	0.549341	0.999894
pk83263	4	146905722	146906122	2.53698	2.67926	2.37913	0.00085063	0.549342	0.999894
pk80631	4	57825221	57825621	4.24759	4.34577	4.14224	0.000634907	0.549357	0.999894
pk23489	12	6322004	6322404	3.95667	3.86484	4.04301	-0.000616815	0.549359	0.999894
pk114606	hs37d5	6366838	6367238	1.6745	1.84584	1.48003	0.00122704	0.549362	0.999894
pk12954	10	35415724	35416124	6.85679	6.92133	6.78922	0.000530805	0.549367	0.999894
pk37531	15	69433699	69434099	3.81258	3.93987	3.67295	0.000600318	0.549371	0.999894
pk39278	16	134695	135095	3.80555	3.90187	3.70233	0.000723035	0.549382	0.999894
pk102543	7	123355293	123355693	2.81231	2.7478	2.87406	-0.000716102	0.549386	0.999894
pk61173	2	173520531	173520931	2.69526	2.56507	2.81466	-0.000829012	0.549388	0.999894
pk4873	1	85461519	85461919	2.61398	2.7687	2.44065	0.000927138	0.549391	0.999894
pk19836	11	63712490	63712890	3.77144	3.71993	3.82118	-0.000651107	0.549406	0.999894
pk43430	17	3641020	3641420	4.37443	4.44896	4.29584	0.000550752	0.549425	0.999894
pk110372	9	35960040	35960440	3.33058	3.4754	3.16957	0.000933141	0.549432	0.999894
pk85793	5	53751246	53751646	3.8062	3.93077	3.66986	0.000655134	0.549435	0.999894
pk97681	6	167639586	167639986	2.83218	2.90487	2.75563	0.00068364	0.549436	0.999894
pk76133	3	135915386	135915786	6.80295	6.85932	6.74428	0.00053551	0.549436	0.999894
pk85720	5	49947838	49948238	0	0.146703	0	0.00179386	0.549439	0.999894
pk79336	4	11652589	11652989	1.86031	2.07938	1.60191	0.00114277	0.549452	0.999894
pk57286	2	64774071	64774471	2.74853	2.85922	2.62863	0.000716332	0.549456	0.999894
pk20144	11	66462198	66462598	5.41401	5.49424	5.32905	0.000537851	0.549458	0.999894
pk108369	8	128226712	128227112	3.29264	3.44179	3.12626	0.000605683	0.549461	0.999894
pk110150	9	33125824	33126224	3.81451	3.91608	3.70524	0.00080828	0.54947	0.999894
pk46529	17	57202014	57202414	4.28151	4.39177	4.16213	0.000624134	0.549478	0.999894
pk17035	10	134332055	134332455	5.47983	5.54684	5.40955	0.000537483	0.549485	0.999894
pk3691	1	51959967	51960367	2.66119	2.77695	2.53533	0.000852691	0.549486	0.999894
pk74106	3	67164210	67164610	3.74377	3.84272	3.63754	0.000581852	0.549491	0.999894
pk92439	6	29705784	29706184	4.48449	4.38323	4.57911	-0.000629742	0.549496	0.999894
pk30992	13	99209176	99209576	4.36545	4.27131	4.45383	-0.000656518	0.549514	0.999894
pk36443	15	51057667	51058067	6.31068	6.37267	6.2459	0.000529436	0.549518	0.999894
pk68471	21	44299457	44299857	6.42677	6.47517	6.37669	0.000534418	0.549523	0.999894
pk22885	11	128931347	128931747	2.27135	2.42211	2.10298	0.000903901	0.549539	0.999894
pk22058	11	112426392	112426792	2.74062	2.84931	2.62306	0.000672302	0.549558	0.999894
pk115211	hs37d5	26132569	26132969	0.0665881	0.348512	0	0.00181343	0.54957	0.999894
pk88071	5	122194176	122194576	3.14395	3.25065	3.02873	0.000643647	0.549577	0.999894
pk81693	4	89303785	89304185	3.30767	3.43459	3.1685	0.00078872	0.549578	0.999894
pk74493	3	81379119	81379519	3.43283	3.57697	3.27267	0.000870596	0.549589	0.999894
pk35116	14	103966495	103966895	4.3272	4.28661	4.36667	-0.00053494	0.549589	0.999894
pk34734	14	96968473	96968873	6.37429	6.42879	6.31765	0.000536183	0.549599	0.999894
pk50472	18	60905268	60905668	3.20591	3.37298	3.01692	0.000678242	0.549599	0.999894
pk54254	19	50836667	50837067	5.79778	5.88007	5.71052	0.00054714	0.54961	0.999894
pk94698	6	86575628	86576028	4.66785	4.74698	4.58412	0.000536285	0.549623	0.999894
pk26465	12	81603594	81603994	2.63645	2.79952	2.45258	0.000763653	0.549655	0.999894
pk56102	2	37209607	37210007	3.03269	3.12359	2.93567	0.000712611	0.549658	0.999894
pk90125	5	167739916	167740316	3.13836	3.3094	2.94427	0.00101458	0.549659	0.999894
pk54143	19	49660921	49661321	6.13543	6.19897	6.06896	0.000534706	0.549664	0.999894
pk90112	5	167592543	167592943	3.03842	3.16358	2.90137	0.000704795	0.549666	0.999894
pk76566	3	149489447	149489847	2.51105	2.5511	2.46984	0.000676526	0.549668	0.999894
pk48133	17	79618617	79619017	2.79535	2.63096	2.9429	-0.000678478	0.549673	0.999894
pk86563	5	72251548	72251948	6.71971	6.78085	6.65586	0.00053048	0.549678	0.999894
pk97410	6	159158851	159159251	6.24304	6.32057	6.1611	0.000542493	0.549682	0.999894
pk11065	1	240275701	240276101	2.80134	2.55677	3.0104	-0.00149694	0.549695	0.999894
pk17284	11	1593333	1593733	6.78726	6.86219	6.70822	0.000534934	0.549701	0.999894
pk16961	10	131926015	131926415	3.53933	3.6738	3.39102	0.00057638	0.549745	0.999894
pk109174	8	145734090	145734490	6.42121	6.4897	6.3493	0.000528795	0.549748	0.999894
pk76288	3	141056116	141056516	3.75868	3.86894	3.63929	0.000691211	0.549749	0.999894
pk115028	hs37d5	21810101	21810501	1.53639	1.43842	1.62812	-0.00110731	0.54975	0.999894
pk7873	1	171193814	171194214	3.05116	2.89696	3.19046	-0.000884969	0.549761	0.999894
pk82509	4	114562219	114562619	4.53938	4.58966	4.48729	0.000547696	0.54979	0.999894
pk59553	2	121437815	121438215	4.20357	4.2718	4.13194	0.000608746	0.549796	0.999894
pk37427	15	67729018	67729418	2.5705	2.6775	2.45492	0.000709065	0.549799	0.999894
pk29819	13	43632406	43632806	5.54508	5.61264	5.47419	0.000530872	0.549828	0.999894
pk4889	1	85725197	85725597	5.58797	5.65262	5.52027	0.000536341	0.549838	0.999894
pk26988	12	96028700	96029100	5.5299	5.62803	5.42462	0.000637096	0.549838	0.999894
pk116412	X	30645976	30646376	2.66881	2.48285	2.83352	-0.000690751	0.549846	0.999894
pk86821	5	76116285	76116685	4.34502	4.44024	4.24308	0.000549805	0.549846	0.999894
pk44354	17	19209972	19210372	3.07124	3.20861	2.9194	0.000815824	0.549848	0.999894
pk115562	hs37d5	33525877	33526277	0.873047	1.16435	0.507651	0.0012475	0.549848	0.999894
pk85141	5	16879512	16879912	3.66015	3.50906	3.7969	-0.000632312	0.549853	0.999894
pk102529	7	122849804	122850204	4.7958	4.87168	4.7157	0.00054963	0.549865	0.999894
pk43660	17	6939076	6939476	7.04218	7.10551	6.97593	0.000529526	0.549868	0.999894
pk83941	4	167376288	167376688	1.6336	1.78144	1.46885	0.00124081	0.549869	0.999894
pk78808	4	2221742	2222142	4.0134	3.86171	4.15066	-0.00057947	0.549873	0.999894
pk28161	12	121028823	121029223	4.9998	5.07421	4.92134	0.00055397	0.549885	0.999894
pk20488	11	70144700	70145100	2.75968	2.92424	2.57389	0.000823099	0.549886	0.999894
pk35236	14	105433707	105434107	4.75777	4.66349	4.84627	-0.000564258	0.549891	0.999894
pk13096	10	45260862	45261262	1.53708	1.38017	1.67859	-0.00115624	0.549914	0.999894
pk111974	9	97969588	97969988	2.63769	2.74638	2.52014	0.000727767	0.549919	0.999894
pk55627	2	26235297	26235697	6.59736	6.64837	6.54448	0.000541645	0.549928	0.999894
pk58105	2	86477151	86477551	3.54106	3.63328	3.44254	0.000763013	0.549933	0.999894
pk80804	4	72157960	72158360	2.16031	2.30769	1.99615	0.000940063	0.549934	0.999894
pk40321	16	19147428	19147828	5.11101	5.00722	5.20784	-0.00060906	0.549939	0.999894
pk81396	4	82556886	82557286	4.78947	4.85384	4.7221	0.00055843	0.549953	0.999894
pk4985	1	87615336	87615736	2.45092	2.55869	2.33445	0.000722124	0.549955	0.999894
pk116978	X	48291747	48292147	1.27846	1.01147	1.50366	-0.00139688	0.549972	0.999894
pk100506	7	70063996	70064396	6.25699	6.33141	6.17852	0.000530583	0.549972	0.999894
pk24603	12	31972446	31972846	4.37752	4.56684	4.15956	0.00134262	0.549988	0.999894
pk23407	12	4680901	4681301	2.39917	2.62617	2.12967	0.00093288	0.549992	0.999894
pk67372	20	62323221	62323621	4.49144	4.36909	4.60422	-0.000730924	0.550001	0.999894
pk31900	14	24411684	24412084	4.57272	4.42613	4.70577	-0.000847367	0.550006	0.999894
pk46660	17	59750506	59750906	2.45858	2.42562	2.4908	-0.000803272	0.550011	0.999894
pk50525	18	63573772	63574172	5.39684	5.48766	5.29993	0.000542208	0.550011	0.999894
pk65514	20	30284926	30285326	4.56863	4.68063	4.4472	0.000687101	0.550015	0.999894
pk7079	1	156073849	156074249	5.76367	5.63994	5.87762	-0.000673742	0.550019	0.999894
pk46142	17	48246624	48247024	3.5177	3.63386	3.39136	0.000692708	0.550024	0.999894
pk9916	1	217747911	217748311	1.66212	1.77311	1.54188	0.00110879	0.55003	0.999894
pk19475	11	59436444	59436844	6.80019	6.86004	6.73775	0.000528375	0.550044	0.999894
pk109698	9	14920811	14921211	1.24771	0.829192	1.57173	-0.00125954	0.550047	0.999894
pk58163	2	87754817	87755217	2.00661	2.2961	1.64406	0.000840152	0.550049	0.999894
pk36820	15	58896639	58897039	4.79649	4.91572	4.66651	0.000742965	0.550057	0.999894
pk24449	12	28093699	28094099	2.8882	2.78085	2.9881	-0.000641033	0.550062	0.999894
pk37811	15	73488428	73488828	3.8989	3.98888	3.80294	0.000742011	0.55007	0.999894
pk102613	7	127478018	127478418	2.3853	2.62409	2.099	0.000827755	0.550078	0.999894
pk85108	5	16489369	16489769	3.56545	3.68933	3.42994	0.000693402	0.550097	0.999894
pk86287	5	65056713	65057113	2.88589	3.06404	2.6826	0.000723384	0.550101	0.999894
pk51674	19	8150955	8151355	4.51258	4.43982	4.58185	-0.000585116	0.550102	0.999894
pk118222	X	131157183	131157583	5.868	5.92793	5.80548	0.00053368	0.550127	0.999894
pk35879	15	40268747	40269147	5.11486	5.20237	5.0217	0.000532739	0.550129	0.999894
pk42137	16	73081794	73082194	5.09078	5.18091	4.99463	0.000556788	0.550131	0.999894
pk24372	12	26986015	26986415	6.63141	6.6848	6.57598	0.000550601	0.550131	0.999894
pk23009	11	130383018	130383418	4.11144	4.22697	3.98584	0.000713235	0.550141	0.999894
pk100584	7	73172907	73173307	5.15038	5.02317	5.26727	-0.000755104	0.550147	0.999894
pk11477	10	3027912	3028312	6.49862	6.5683	6.42539	0.000528194	0.550157	0.999894
pk95633	6	117912588	117912988	5.98765	6.04016	5.93315	0.000545649	0.550169	0.999894
pk65032	20	16588308	16588708	4.73247	4.82499	4.63361	0.000593527	0.550172	0.999894
pk45914	17	45967261	45967661	4.50411	4.59214	4.41035	0.000541361	0.550179	0.999894
pk99675	7	38714303	38714703	2.18587	1.94314	2.39358	-0.000822365	0.550189	0.999894
pk6897	1	154155564	154155964	6.92955	6.98395	6.87301	0.000551641	0.550198	0.999894
pk51850	19	10919950	10920350	5.19441	5.14462	5.24253	-0.000541712	0.550207	0.999894
pk58049	2	85750200	85750600	3.76864	3.84645	3.68639	0.000589502	0.550211	0.999894
pk26974	12	95867638	95868038	6.70801	6.76386	6.64991	0.000540056	0.550212	0.999894
pk15464	10	100931891	100932291	2.31537	2.15784	2.45739	-0.00071883	0.550225	0.999894
pk83560	4	153484396	153484796	1.76509	1.88756	1.63126	0.00099209	0.550231	0.999894
pk40970	16	31463058	31463458	4.58371	4.67306	4.48847	0.0006448	0.550248	0.999894
pk95218	6	108840147	108840547	2.66211	2.46816	2.83304	-0.000641064	0.550252	0.999894
pk62160	2	201388176	201388576	4.51077	4.6442	4.36373	0.000768153	0.550253	0.999894
pk26480	12	82917736	82918136	2.74818	2.8839	2.59835	0.000815461	0.550254	0.999894
pk13884	10	71193903	71194303	3.20307	3.07881	3.31746	-0.000762655	0.550254	0.999894
pk14492	10	80394132	80394532	4.38596	4.47039	4.29628	0.000582878	0.55026	0.999894
pk11614	10	4973790	4974190	2.76573	2.78874	2.74234	0.000640598	0.550275	0.999894
pk55444	2	20643142	20643542	5.83474	5.88807	5.77937	0.000530694	0.550282	0.999894
pk7846	1	169903524	169903924	2.78925	2.90075	2.6684	0.000775747	0.550286	0.999894
pk107315	8	101250621	101251021	4.81931	4.8907	4.7442	0.000597542	0.550293	0.999894
pk35947	15	40857097	40857497	6.8887	6.9486	6.8262	0.000535098	0.550294	0.999894
pk225	1	2688945	2689345	2.03114	1.93713	2.11941	-0.000810493	0.550294	0.999894
pk23279	12	2400354	2400754	2.82697	2.64109	2.99161	-0.000669705	0.550324	0.999894
pk104717	8	21026972	21027372	3.07265	3.10947	3.03487	0.000630416	0.550337	0.999894
pk10125	1	223744570	223744970	1.06645	1.25587	0.848342	0.00126751	0.550338	0.999894
pk95225	6	108883766	108884166	5.76123	5.79998	5.7214	0.000528767	0.550364	0.999894
pk93092	6	36887801	36888201	4.29641	4.38191	4.20552	0.000550205	0.550367	0.999894
pk32765	14	54766094	54766494	4.29141	4.39953	4.17453	0.00076486	0.550369	0.999894
pk66281	20	44048158	44048558	6.53698	6.61362	6.45604	0.000564379	0.550391	0.999894
pk41346	16	53839014	53839414	1.86611	2.18042	1.46366	0.000930474	0.550393	0.999894
pk18030	11	13351217	13351617	3.45866	3.53727	3.37553	0.000742878	0.550408	0.999894
pk5513	1	100192342	100192742	2.117	2.03038	2.19872	-0.000870217	0.550423	0.999894
pk1254	1	17786775	17787175	2.9084	2.73901	3.05998	-0.000688567	0.55044	0.999894
pk54259	19	50872385	50872785	4.16171	4.24787	4.07008	0.000541531	0.550442	0.999894
pk70095	22	37623333	37623733	1.66071	1.83292	1.46512	0.00109202	0.550444	0.999894
pk12989	10	36059872	36060272	3.84536	3.99249	3.6815	0.000662825	0.550448	0.999894
pk50770	18	74826623	74827023	6.9518	7.01245	6.88848	0.000527904	0.55045	0.999894
pk102709	7	128694984	128695384	6.0444	6.09896	5.98769	0.000528809	0.550463	0.999894
pk88629	5	133476213	133476613	4.42327	4.48665	4.35697	0.000539377	0.550477	0.999894
pk46791	17	62086873	62087273	3.2467	3.16219	3.32654	-0.00070462	0.550478	0.999894
pk27330	12	105675427	105675827	4.96196	5.0561	4.86124	0.000543548	0.55049	0.999894
pk44362	17	19280153	19280553	4.07931	4.16501	3.98819	0.000563534	0.550495	0.999894
pk31117	13	101088374	101088774	4.07387	4.21823	3.91343	0.000706761	0.550498	0.999894
pk46341	17	53829030	53829430	3.25418	3.26376	3.24453	0.000644242	0.550498	0.999894
pk96101	6	133285243	133285643	3.14227	3.32231	2.9365	0.000894281	0.550513	0.999894
pk99876	7	44801369	44801769	5.77877	5.86234	5.69007	0.00053992	0.550529	0.999894
pk2642	1	34630480	34630880	2.96596	3.0797	2.84248	0.000811994	0.550544	0.999894
pk110408	9	36470866	36471266	3.33271	3.36853	3.29599	0.000578676	0.550546	0.999894
pk79632	4	23374865	23375265	5.73581	5.81156	5.65586	0.000529968	0.550556	0.999894
pk2493	1	32303342	32303742	3.43468	3.32147	3.53966	-0.000700118	0.550557	0.999894
pk18631	11	28882434	28882834	1.80872	2.10288	1.43881	0.000872641	0.550571	0.999894
pk59709	2	127758512	127758912	4.5382	4.4029	4.66189	-0.000832336	0.550575	0.999894
pk20908	11	76463804	76464204	5.12049	5.05438	5.18369	-0.000535782	0.550575	0.999894
pk27605	12	110540077	110540477	2.64101	2.74194	2.53248	0.000706665	0.550607	0.999894
pk62376	2	205577912	205578312	1.85404	2.08229	1.58277	0.00103369	0.550617	0.999894
pk69021	22	20861719	20862119	5.7009	5.7733	5.62466	0.000527692	0.550619	0.999894
pk78710	4	1004843	1005243	6.3003	6.22645	6.37054	-0.000534274	0.550633	0.999894
pk26928	12	95098273	95098673	2.8551	2.98462	2.71279	0.00103305	0.550639	0.999894
pk65117	20	18178371	18178771	4.4275	4.5324	4.31438	0.000706646	0.550639	0.999894
pk110576	9	47185518	47185918	0.918018	1.26409	0.461816	0.0015036	0.550644	0.999894
pk107036	8	93824572	93824972	4.89052	5.00638	4.76453	0.000742893	0.550646	0.999894
pk54419	19	54371573	54371973	5.04072	5.11511	4.96229	0.000572334	0.550648	0.999894
pk90850	6	1381996	1382396	3.90626	3.95776	3.85286	0.000578467	0.55066	0.999894
pk65651	20	32384384	32384784	5.72026	5.79574	5.6406	0.000534347	0.550663	0.999894
pk16548	10	122610627	122611027	5.66134	5.72241	5.59757	0.000527868	0.5507	0.999894
pk85879	5	55578515	55578915	2.46205	2.43387	2.48969	0.000728932	0.550705	0.999894
pk69263	22	24828256	24828656	3.94593	4.06497	3.81617	0.000584606	0.550707	0.999894
pk68086	21	39003909	39004309	5.03442	5.11542	4.94859	0.000592187	0.550712	0.999894
pk34633	14	95612761	95613161	4.86875	4.76874	4.96227	-0.000601373	0.550746	0.999894
pk6954	1	154850894	154851294	4.18782	4.24819	4.12482	0.00055148	0.550755	0.999894
pk36134	15	42873562	42873962	4.86329	4.91685	4.80766	0.000528127	0.550761	0.999894
pk63972	2	239172052	239172452	5.0805	5.16246	4.9936	0.000544919	0.550761	0.999894
pk110109	9	28915243	28915643	5.19054	5.26201	5.11535	0.00053489	0.550769	0.999894
pk35681	15	35087494	35087894	3.43609	3.58298	3.27254	0.00062011	0.55077	0.999894
pk49723	18	43747843	43748243	3.79556	3.87885	3.70716	0.000566394	0.550787	0.999894
pk11974	10	13116809	13117209	3.49579	3.58412	3.40168	0.000599977	0.550788	0.999894
pk51264	19	3306651	3307051	3.12671	3.22286	3.02369	0.000723237	0.550796	0.999894
pk40059	16	12065901	12066301	2.50415	2.36195	2.63358	-0.000880266	0.550819	0.999894
pk2632	1	33906658	33907058	2.2483	2.44567	2.01957	0.000741846	0.550827	0.999894
pk58203	2	88486595	88486995	4.36511	4.45482	4.26945	0.00060053	0.550828	0.999894
pk21459	11	93259769	93260169	4.18417	4.27852	4.08321	0.000624469	0.550833	0.999894
pk25943	12	66067578	66067978	1.712	1.87699	1.52568	0.000907242	0.550839	0.999894
pk79750	4	25705914	25706314	3.56661	3.47314	3.65438	-0.000693723	0.550843	0.999894
pk105068	8	27198068	27198468	5.30996	5.25614	5.36184	-0.000537102	0.550849	0.999894
pk92795	6	33557948	33558348	6.69973	6.76231	6.63431	0.000527179	0.550859	0.999894
pk13975	10	72288574	72288974	2.90635	3.00558	2.79979	0.000679864	0.550863	0.999894
pk97170	6	155506685	155507085	5.03471	4.95361	5.11149	-0.000585613	0.550864	0.999894
pk40212	16	15968656	15969056	3.59266	3.66104	3.52089	0.000623236	0.550867	0.999894
pk34230	14	88702811	88703211	2.34382	2.49131	2.1795	0.000905494	0.55087	0.999894
pk53614	19	45070116	45070516	2.05589	2.22957	1.85839	0.000892164	0.550875	0.999894
pk115720	X	2237050	2237450	2.99187	3.11487	2.85739	0.000770765	0.550882	0.999894
pk71028	22	48534232	48534632	2.75728	2.97579	2.49968	0.00158774	0.550887	0.999894
pk56520	2	45468176	45468576	4.03364	4.12396	3.93729	0.000594541	0.550899	0.999894
pk30113	13	49788465	49788865	2.44071	2.58881	2.27565	0.000718137	0.550905	0.999894
pk42841	16	86697191	86697591	3.27534	3.41466	3.12112	0.000753363	0.550908	0.999894
pk111428	9	88358412	88358812	5.14018	5.21397	5.06242	0.000555132	0.550909	0.999894
pk109396	9	4662081	4662481	5.91689	5.98891	5.84109	0.000528358	0.550912	0.999894
pk62340	2	204654823	204655223	3.28973	3.42916	3.13537	0.000800623	0.550915	0.999894
pk88217	5	124938432	124938832	2.2459	2.06252	2.40857	-0.000804458	0.550926	0.999894
pk42169	16	73990489	73990889	2.19206	2.24462	2.13752	0.000741327	0.550926	0.999894
pk73104	3	47891482	47891882	3.11057	2.95787	3.24864	-0.000608073	0.550935	0.999894
pk7368	1	160989717	160990117	4.82732	4.9166	4.73215	0.00054331	0.55097	0.999894
pk113536	9	130590636	130591036	4.87335	4.98303	4.75463	0.000527176	0.550983	0.999894
pk32830	14	55592111	55592511	5.77436	5.84991	5.69464	0.000527005	0.550987	0.999894
pk98260	7	5527404	5527804	4.03289	4.08717	3.97648	0.000602828	0.550995	0.999894
pk117604	X	100003103	100003503	4.58811	4.6869	4.48205	0.000556905	0.550999	0.999894
pk65161	20	19256112	19256512	2.89841	3.02504	2.75958	0.000815223	0.551001	0.999894
pk68001	21	37606344	37606744	3.23179	3.34667	3.10697	0.000666868	0.551005	0.999894
pk91420	6	10838559	10838959	6.27918	6.32571	6.2311	0.00055344	0.551011	0.999894
pk97838	6	169306442	169306842	3.69623	3.54994	3.82905	-0.000883127	0.551026	0.999894
pk52535	19	18747375	18747775	7.07553	7.13829	7.00993	0.000527064	0.55103	0.999894
pk4903	1	85809898	85810298	3.27389	3.3795	3.15994	0.000662255	0.551055	0.999894
pk95373	6	110889164	110889564	3.54258	3.44014	3.63823	-0.000617814	0.551073	0.999894
pk5083	1	89517563	89517963	3.34241	3.48547	3.1836	0.000747141	0.551076	0.999894
pk99222	7	28966565	28966965	3.92446	4.01947	3.82275	0.000570532	0.55108	0.999894
pk4744	1	79617050	79617450	3.52615	3.66322	3.37468	0.00071126	0.551083	0.999894
pk28747	12	133079232	133079632	3.21662	3.07545	3.34519	-0.000614442	0.551086	0.999894
pk87297	5	93564510	93564910	4.43062	4.35205	4.50514	-0.000607811	0.551102	0.999894
pk96137	6	134444963	134445363	2.0003	2.24327	1.70795	0.00110104	0.551105	0.999894
pk4007	1	57093196	57093596	2.61405	2.41386	2.78981	-0.000819399	0.551106	0.999894
pk51762	19	10138323	10138723	5.99702	6.06957	5.92063	0.000529217	0.551107	0.999894
pk48123	17	79495656	79496056	4.15603	4.06582	4.24092	-0.000560704	0.551113	0.999894
pk87789	5	111821603	111822003	2.14649	1.89932	2.35744	-0.000849089	0.551115	0.999894
pk12236	10	19041362	19041762	2.00257	1.79813	2.18159	-0.000868482	0.551116	0.999894
pk4019	1	57889332	57889732	2.11073	1.8223	2.35099	-0.000912253	0.551118	0.999894
pk46123	17	48157049	48157449	4.23471	4.34494	4.11535	0.000697414	0.551123	0.999894
pk44977	17	33760093	33760493	2.65422	2.78755	2.50731	0.000834576	0.551129	0.999894
pk44641	17	27025381	27025781	6.65032	6.70649	6.59187	0.000526791	0.551153	0.999894
pk50115	18	54243271	54243671	2.25626	2.31235	2.19791	-0.000765269	0.551158	0.999894
pk58015	2	85501524	85501924	2.54042	2.66055	2.40937	0.00079327	0.551159	0.999894
pk65949	20	36685935	36686335	3.56292	3.4366	3.67906	-0.000589778	0.551161	0.999894
pk33657	14	70462926	70463326	3.93084	4.0405	3.81214	0.000604721	0.551172	0.999894
pk63031	2	223846697	223847097	2.49292	2.65225	2.31379	0.000686404	0.551172	0.999894
pk42895	16	87551537	87551937	0.953124	0.790661	1.09913	-0.00120587	0.551172	0.999894
pk69046	22	21271406	21271806	6.94583	6.99637	6.89346	0.000536844	0.551176	0.999894
pk71816	3	15701930	15702330	2.1949	2.40983	1.94225	0.00100414	0.551186	0.999894
pk83117	4	142488527	142488927	2.6371	2.74561	2.51977	0.000788018	0.551188	0.999894
pk87009	5	81072100	81072500	2.75037	2.80481	2.6938	0.000685133	0.551189	0.999894
pk62857	2	219946740	219947140	5.33833	5.41821	5.25376	0.000533409	0.551189	0.999894
pk20428	11	69458000	69458400	5.23855	5.29706	5.17756	0.000532772	0.55119	0.999894
pk50596	18	68051564	68051964	5.1603	5.22217	5.09567	0.000552882	0.551194	0.999894
pk28419	12	124573740	124574140	3.72278	3.794	3.64786	0.000603467	0.551195	0.999894
pk40714	16	28328388	28328788	3.17817	3.24695	3.10595	0.000595861	0.551197	0.999894
pk52344	19	17172513	17172913	4.21231	4.06394	4.34683	-0.000822999	0.551206	0.999894
pk80502	4	54957363	54957763	3.54861	3.48812	3.60668	-0.000570285	0.551214	0.999894
pk93454	6	42734036	42734436	4.0733	4.00808	4.1357	-0.000659456	0.551221	0.999894
pk92179	6	26003370	26003770	2.72453	2.86049	2.57441	0.000643387	0.551223	0.999894
pk70731	22	44066396	44066796	4.91399	5.03287	4.78444	0.000688296	0.551235	0.999894
pk85849	5	54989982	54990382	2.96378	3.05669	2.86447	0.000624526	0.551237	0.999894
pk69098	22	22352688	22353088	2.6547	2.81974	2.46831	0.000870816	0.551263	0.999894
pk57278	2	64669402	64669802	2.715	2.89149	2.51387	0.000683094	0.55128	0.999894
pk88082	5	122775060	122775460	2.5345	2.45082	2.61359	-0.000749672	0.551288	0.999894
pk35967	15	41099542	41099942	6.80656	6.86178	6.74915	0.000540556	0.551305	0.999894
pk116126	X	17394877	17395277	3.78609	3.86818	3.69905	0.000612261	0.551306	0.999894
pk23483	12	6293007	6293407	5.95387	6.03259	5.87061	0.000562798	0.551322	0.999894
pk1459	1	20187487	20187887	5.75177	5.82487	5.67476	0.000542569	0.551329	0.999894
pk31366	13	110352534	110352934	4.88802	4.93582	4.83859	0.000529908	0.551334	0.999894
pk52726	19	30348914	30349314	3.34502	3.47875	3.19762	0.000632045	0.55134	0.999894
pk88550	5	132155774	132156174	4.82309	4.91721	4.7224	0.000584808	0.551341	0.999894
pk91341	6	7692380	7692780	4.84538	4.90996	4.77778	0.000577882	0.551348	0.999894
pk100632	7	73667247	73667647	3.40308	3.48056	3.32121	0.000625767	0.551356	0.999894
pk112053	9	99619083	99619483	4.60649	4.66627	4.54413	0.000540164	0.551378	0.999894
pk100054	7	47844360	47844760	3.37225	3.49555	3.23742	0.000992965	0.551383	0.999894
pk101201	7	91388540	91388940	4.91536	4.96443	4.86456	0.000526509	0.551404	0.999894
pk22510	11	120083009	120083409	4.34415	4.22027	4.45822	-0.000734768	0.551434	0.999894
pk99899	7	45131999	45132399	2.59749	2.55838	2.63557	-0.000690318	0.551452	0.999894
pk99024	7	25934942	25935342	3.361	3.48313	3.22757	0.000617373	0.551469	0.999894
pk67630	21	30365090	30365490	6.74586	6.79849	6.69124	0.000561888	0.551475	0.999894
pk39339	16	643447	643847	6.46025	6.51018	6.40854	0.000538989	0.551477	0.999894
pk58252	2	91692499	91692899	0.840891	0.730981	0.943016	-0.00133104	0.551481	0.999894
pk75691	3	126378811	126379211	2.92732	3.04228	2.80239	0.000629722	0.551482	0.999894
pk116211	X	20055171	20055571	2.08465	2.27563	1.86447	0.00123074	0.551483	0.999894
pk89762	5	153634466	153634866	3.85004	3.91434	3.78274	0.000592413	0.551484	0.999894
pk88140	5	123935205	123935605	3.53773	3.62831	3.44108	0.000774736	0.551507	0.999894
pk50820	18	77267506	77267906	2.79994	2.97035	2.60668	0.000709439	0.551511	0.999894
pk96518	6	140295092	140295492	2.57541	2.70289	2.43557	0.0007459	0.551522	0.999894
pk1620	1	21913329	21913729	6.16947	6.09755	6.23797	-0.000527533	0.551527	0.999894
pk64234	20	270930	271330	5.36696	5.42947	5.30162	0.000533869	0.551532	0.999894
pk32697	14	53288513	53288913	2.36255	2.53483	2.16688	0.000863293	0.551537	0.999894
pk62243	2	202316186	202316586	6.42819	6.47449	6.38036	0.000552466	0.551538	0.999894
pk88724	5	134734734	134735134	5.74266	5.68866	5.79472	-0.000530781	0.551545	0.999894
pk93169	6	37729655	37730055	3.97677	3.90108	4.04868	-0.000618609	0.551546	0.999894
pk42501	16	81625896	81626296	4.03438	3.9406	4.12243	-0.000556315	0.551554	0.999894
pk108618	8	134097232	134097632	1.94345	2.09708	1.77148	0.000966287	0.551559	0.999894
pk40378	16	19822572	19822972	2.35821	2.2242	2.48081	-0.00110916	0.551565	0.999894
pk80021	4	38318649	38319049	3.65825	3.80557	3.49416	0.000974571	0.551575	0.999894
pk103946	7	158118758	158119158	3.37176	3.34665	3.39644	-0.000636492	0.551577	0.999894
pk26470	12	81914159	81914559	1.74173	1.54218	1.91701	-0.000901613	0.551578	0.999894
pk39545	16	2435413	2435813	5.54486	5.63626	5.44727	0.000631759	0.551591	0.999894
pk28427	12	124675508	124675908	2.97649	3.11076	2.82843	0.000664032	0.551603	0.999894
pk44068	17	15406117	15406517	3.80882	3.66534	3.93931	-0.000592999	0.551619	0.999894
pk41575	16	58652354	58652754	1.01127	1.11324	0.901531	0.00135586	0.551628	0.999894
pk5297	1	94169190	94169590	3.41741	3.51024	3.3182	0.000780887	0.55164	0.999894
pk88778	5	135394197	135394597	4.80001	4.90843	4.68278	0.000674678	0.551646	0.999894
pk78824	4	2403832	2404232	4.70363	4.77739	4.6259	0.00058226	0.551649	0.999894
pk91358	6	8158098	8158498	5.2026	5.25988	5.14296	0.000526222	0.551668	0.999894
pk43810	17	8313586	8313986	4.49949	4.59874	4.39291	0.000546474	0.551673	0.999894
pk66087	20	39958071	39958471	3.91142	3.80582	4.00981	-0.000726715	0.551693	0.999894
pk36531	15	52323720	52324120	4.19559	4.08439	4.29882	-0.0007829	0.551695	0.999894
pk85662	5	43283657	43284057	3.94978	4.12129	3.7551	0.00132577	0.551696	0.999894
pk62974	2	223171860	223172260	4.21554	4.30162	4.124	0.000567522	0.551703	0.999894
pk5856	1	111746677	111747077	5.6873	5.76791	5.60191	0.000552898	0.551703	0.999894
pk12482	10	26014862	26015262	2.41001	2.459	2.3593	0.000732166	0.551705	0.999894
pk40144	16	14670351	14670751	2.44565	2.57764	2.30036	0.000949049	0.551707	0.999894
pk36178	15	44159278	44159678	2.99124	2.94562	3.03547	-0.000692316	0.551718	0.999894
pk13145	10	46553442	46553842	0.672375	0.348915	0.936429	-0.00165637	0.551731	0.999894
pk23154	12	572055	572455	3.48748	3.61122	3.35213	0.000872131	0.551733	0.999894
pk90970	6	2888502	2888902	2.66692	2.59018	2.73978	-0.000785869	0.55174	0.999894
pk16322	10	116682535	116682935	2.3817	2.50975	2.24117	0.000839246	0.551743	0.999894
pk55050	2	10588381	10588781	7.06934	7.12681	7.00948	0.000530551	0.551747	0.999894
pk80190	4	40926526	40926926	2.69705	2.49232	2.87631	-0.000790032	0.551751	0.999894
pk3044	1	41733837	41734237	3.38574	3.47838	3.28674	0.000573822	0.551753	0.999894
pk112451	9	110713793	110714193	1.53411	1.41244	1.64631	-0.000997686	0.551769	0.999894
pk116944	X	47341934	47342334	5.75332	5.82573	5.67708	0.00053051	0.551781	0.999894
pk10587	1	230416561	230416961	2.88254	2.71347	3.03386	-0.000770168	0.551784	0.999894
pk50481	18	61069968	61070368	3.00297	3.1665	2.81851	0.00082106	0.551787	0.999894
pk34470	14	92874522	92874922	3.71223	3.55927	3.85051	-0.000658807	0.551787	0.999894
pk94389	6	74424813	74425213	2.68072	2.5745	2.77965	-0.000864954	0.551788	0.999894
pk70172	22	38043880	38044280	4.86237	4.9917	4.72029	0.000779354	0.551796	0.999894
pk86396	5	67611500	67611900	3.94881	3.85116	4.04026	-0.000623468	0.551811	0.999894
pk70066	22	37408301	37408701	5.1112	5.02462	5.19288	-0.00058283	0.551829	0.999894
pk102952	7	134133459	134133859	2.70671	2.52383	2.869	-0.000789394	0.551839	0.999894
pk110777	9	74241347	74241747	2.21917	2.1298	2.30333	-0.000837468	0.551845	0.999894
pk6392	1	143743491	143743891	0.859322	1.12792	0.529006	0.00122022	0.551848	0.999894
pk32406	14	39278032	39278432	5.48331	5.54931	5.41414	0.000527578	0.551869	0.999894
pk49038	18	20680014	20680414	3.92138	4.00713	3.83021	0.000652402	0.551878	0.999894
pk62481	2	208478154	208478554	1.99374	1.84889	2.12537	-0.00114173	0.551883	0.999894
pk97266	6	157731411	157731811	2.10723	1.96599	2.23587	-0.000872399	0.551897	0.999894
pk108107	8	124622905	124623305	3.28577	3.43634	3.11763	0.000914906	0.551897	0.999894
pk54423	19	54406344	54406744	2.88343	3.03028	2.71993	0.000669964	0.551909	0.999894
pk60753	2	163697099	163697499	2.69346	2.78207	2.59905	0.000752216	0.551909	0.999894
pk92410	6	28911339	28911739	4.334	4.39663	4.26853	0.000528387	0.551925	0.999894
pk30722	13	80483819	80484219	1.8092	1.63305	1.96618	-0.000946403	0.551929	0.999894
pk89142	5	141545789	141546189	3.17608	3.30359	3.03619	0.000867554	0.551943	0.999894
pk54664	2	69514	69914	4.66431	4.76481	4.55629	0.000612504	0.551944	0.999894
pk2720	1	36317859	36318259	2.57799	2.53022	2.62423	-0.00070874	0.551947	0.999894
pk90284	5	171991205	171991605	3.30316	3.41824	3.17811	0.000771287	0.551957	0.999894
pk39423	16	1321986	1322386	3.10229	3.22154	2.9723	0.000725359	0.551963	0.999894
pk48292	17	80920983	80921383	3.60057	3.44968	3.73716	-0.00088944	0.551983	0.999894
pk44455	17	21122217	21122617	3.72403	3.56573	3.86667	-0.000745022	0.552001	0.999894
pk48006	17	78180540	78180940	2.78377	2.67197	2.88753	-0.000910207	0.552001	0.999894
pk95163	6	107919317	107919717	2.11226	2.2829	1.9187	0.00116252	0.552003	0.999894
pk28550	12	125825436	125825836	4.82006	4.93867	4.69082	0.000595913	0.552027	0.999894
pk91191	6	5143825	5144225	2.81912	2.96545	2.65626	0.000672729	0.552034	0.999894
pk97273	6	157801952	157802352	6.38246	6.44778	6.31404	0.000525399	0.552048	0.999894
pk106714	8	79933146	79933546	5.21096	5.31888	5.09432	0.00069014	0.552057	0.999894
pk99257	7	29410068	29410468	4.76251	4.83375	4.68757	0.000525989	0.55206	0.999894
pk93363	6	41673588	41673988	3.85303	3.95723	3.74072	0.000614351	0.55207	0.999894
pk11111	1	241473759	241474159	3.98214	4.07584	3.88192	0.000673009	0.552079	0.999894
pk114583	hs37d5	4973405	4973805	3.10195	2.91756	3.26541	-0.000640699	0.552085	0.999894
pk84875	5	7392436	7392836	2.84358	2.98429	2.68764	0.000728024	0.552088	0.999894
pk94316	6	71084876	71085276	3.95379	4.06336	3.83521	0.000711733	0.552088	0.999894
pk47265	17	70245575	70245975	4.52932	4.60019	4.45478	0.000574511	0.552089	0.999894
pk50168	18	55448165	55448565	3.58169	3.67963	3.47661	0.000718264	0.552089	0.999894
pk81030	4	76215069	76215469	2.90144	2.80397	2.99274	-0.000682386	0.552092	0.999894
pk35020	14	102983015	102983415	5.35943	5.41417	5.30253	0.000526896	0.552101	0.999894
pk62138	2	201118360	201118760	2.80389	2.96935	2.61696	0.00087727	0.552102	0.999894
pk10934	1	236008967	236009367	2.62894	2.55749	2.69703	-0.00071472	0.552104	0.999894
pk9672	1	211500007	211500407	4.73843	4.81948	4.65254	0.000533479	0.552107	0.999894
pk24615	12	32259508	32259908	6.33805	6.39596	6.27773	0.000539761	0.552112	0.999894
pk86446	5	68502409	68502809	3.8917	3.99697	3.77814	0.000574966	0.552116	0.999894
pk101839	7	102532001	102532401	3.55717	3.65092	3.4569	0.0006642	0.552119	0.999894
pk106054	8	56901736	56902136	6.43636	6.51278	6.35565	0.000551942	0.55214	0.999894
pk94896	6	96040915	96041315	4.54234	4.64646	4.43011	0.000640504	0.552144	0.999894
pk68599	21	45592582	45592982	5.40148	5.47647	5.32237	0.000589713	0.552152	0.999894
pk95816	6	126354775	126355175	3.242	3.31312	3.16719	0.00061568	0.552155	0.999894
pk38988	15	95099053	95099453	1.72515	1.82097	1.62251	0.00111617	0.552167	0.999894
pk28082	12	120109216	120109616	3.04079	2.87292	3.19115	-0.000988477	0.552186	0.999894
pk45625	17	41797980	41798380	4.66869	4.75454	4.57741	0.000545133	0.5522	0.999894
pk25353	12	53261400	53261800	4.08508	3.9769	4.18571	-0.000685942	0.5522	0.999894
pk85385	5	36237771	36238171	4.43056	4.55192	4.29804	0.000686659	0.552222	0.999894
pk92064	6	24194756	24195156	2.63326	2.75452	2.50086	0.000785021	0.552226	0.999894
pk65577	20	31063130	31063530	6.34706	6.2949	6.39739	-0.000539993	0.552231	0.999894
pk67686	21	32654717	32655117	4.3839	4.50766	4.24851	0.000724157	0.552254	0.999894
pk74354	3	72936816	72937216	4.72629	4.78806	4.66176	0.000577085	0.552255	0.999894
pk34954	14	102123708	102124108	2.56562	2.66777	2.45568	0.000716337	0.55226	0.999894
pk85256	5	32474507	32474907	2.65301	2.77308	2.52204	0.00077176	0.552273	0.999894
pk91094	6	3884237	3884637	3.25466	3.11504	3.38195	-0.00063544	0.552278	0.999894
pk108694	8	135570870	135571270	1.78884	1.82098	1.75596	0.000927435	0.552315	0.999894
pk85103	5	16465767	16466167	5.92975	5.98408	5.8733	0.000536091	0.552317	0.999894
pk21799	11	105918344	105918744	2.95806	3.14706	2.74052	0.000888238	0.552321	0.999894
pk99538	7	35076995	35077395	7.02012	7.07816	6.95964	0.00052502	0.552323	0.999894
pk94163	6	56535965	56536365	3.59541	3.70643	3.47514	0.00062624	0.552328	0.999894
pk20057	11	65585515	65585915	6.23033	6.31375	6.14178	0.000544912	0.55235	0.999894
pk31006	13	99305608	99306008	5.13759	5.22777	5.0414	0.000610902	0.55235	0.999894
pk105134	8	28060517	28060917	4.56626	4.68001	4.44277	0.000713602	0.55236	0.999894
pk70422	22	40418844	40419244	3.24683	3.18202	3.30886	-0.000656446	0.552363	0.999894
pk86190	5	60834991	60835391	3.38391	3.43783	3.32789	0.000586921	0.552365	0.999894
pk78515	3	195681210	195681610	4.38151	4.49372	4.25983	0.00060202	0.552374	0.999894
pk13077	10	43917357	43917757	3.51804	3.62775	3.39928	0.00062912	0.552398	0.999894
pk89598	5	149640844	149641244	3.39664	3.21327	3.55932	-0.00086247	0.552407	0.999894
pk86845	5	77249183	77249583	2.47929	2.69226	2.22936	0.00108103	0.552414	0.999894
pk103819	7	155922314	155922714	2.46233	2.29663	2.61094	-0.000728587	0.552416	0.999894
pk33343	14	65625548	65625948	3.28204	3.18582	3.37224	-0.00066682	0.552424	0.999894
pk61526	2	182068127	182068527	5.40806	5.49702	5.31325	0.000584796	0.552425	0.999894
pk8205	1	179544835	179545235	2.42345	2.55571	2.27784	0.000855252	0.552425	0.999894
pk50124	18	54557880	54558280	2.86051	2.99963	2.70654	0.000914743	0.552454	0.999894
pk114307	9	140132454	140132854	5.22985	5.33472	5.11675	0.000692677	0.552458	0.999894
pk97776	6	168566033	168566433	2.76699	2.6125	2.90652	-0.000873453	0.552458	0.999894
pk110000	9	23590610	23591010	4.40894	4.54141	4.26306	0.000800469	0.55247	0.999894
pk34053	14	77511894	77512294	4.09559	4.19283	3.99131	0.000616202	0.552483	0.999894
pk59898	2	133104862	133105262	4.60336	4.68748	4.51403	0.000530374	0.552492	0.999894
pk69731	22	32001828	32002228	5.07713	5.14403	5.00698	0.000560502	0.552505	0.999894
pk91135	6	4357809	4358209	4.34399	4.44904	4.23069	0.000745182	0.552505	0.999894
pk103922	7	157692767	157693167	1.76598	1.55938	1.94666	-0.000978572	0.552512	0.999894
pk111776	9	95396969	95397369	3.41555	3.29505	3.52676	-0.000586236	0.552517	0.999894
pk109605	9	8883305	8883705	4.5118	4.62853	4.38479	0.000637884	0.552522	0.999894
pk70198	22	38202748	38203148	4.12529	4.19765	4.04912	0.000578395	0.552529	0.999894
pk20521	11	70912999	70913399	2.80764	2.90709	2.70082	0.000784559	0.552541	0.999894
pk4707	1	78404351	78404751	3.90236	4.06716	3.71628	0.00072593	0.552546	0.999894
pk44699	17	27717084	27717484	6.33221	6.39089	6.27104	0.000527615	0.552548	0.999894
pk17300	11	1715142	1715542	4.75577	4.81367	4.69545	0.000539899	0.552551	0.999894
pk33094	14	60661837	60662237	1.48915	1.21612	1.71863	-0.00103247	0.55257	0.999894
pk112583	9	112251080	112251480	5.15999	5.25246	5.06119	0.000528356	0.552596	0.999894
pk85892	5	55749198	55749598	2.70623	2.86505	2.52773	0.000883855	0.5526	0.999894
pk92360	6	28072395	28072795	5.60727	5.66864	5.54317	0.000525438	0.552602	0.999894
pk20627	11	72494558	72494958	3.96065	4.06002	3.85393	0.00066822	0.552604	0.999894
pk35691	15	35581230	35581630	2.7758	2.85498	2.69202	0.000613613	0.552608	0.999894
pk24487	12	29219171	29219571	2.2883	2.2325	2.34201	-0.000734958	0.552609	0.999894
pk113812	9	133587940	133588340	7.07702	7.1283	7.02385	0.000547242	0.552631	0.999894
pk2667	1	35249158	35249558	5.78238	5.72113	5.84114	-0.000525438	0.552637	0.999894
pk71465	3	10052724	10053124	6.94369	7.00842	6.87593	0.000524679	0.55265	0.999894
pk85895	5	55777358	55777758	2.91342	3.0019	2.81916	0.000659509	0.55265	0.999894
pk35949	15	40871066	40871466	2.25525	2.51235	1.94216	0.000910094	0.552662	0.999894
pk106199	8	60964067	60964467	4.10376	4.22324	3.97347	0.000830624	0.55267	0.999894
pk32758	14	54718887	54719287	5.64097	5.72678	5.54973	0.000546011	0.552673	0.999894
pk48739	18	11859893	11860293	5.46428	5.55214	5.37073	0.000568613	0.55269	0.999894
pk73183	3	49059001	49059401	6.87686	6.93744	6.81363	0.000528704	0.552692	0.999894
pk43740	17	7742522	7742922	5.24439	5.32791	5.15574	0.000545038	0.552698	0.999894
pk84761	5	1345032	1345432	5.66093	5.72058	5.59872	0.000526758	0.552701	0.999894
pk80042	4	38607552	38607952	2.72835	2.82696	2.62252	0.000709143	0.552708	0.999894
pk15178	10	96436239	96436639	2.77157	2.72829	2.81358	-0.000753328	0.55271	0.999894
pk89513	5	148985522	148985922	5.44803	5.52472	5.36703	0.000526752	0.552711	0.999894
pk51575	19	6744988	6745388	5.15383	5.23684	5.06575	0.000616552	0.552712	0.999894
pk15733	10	104442197	104442597	2.42751	2.55163	2.29169	0.000699	0.552714	0.999894
pk78702	4	955388	955788	5.28447	5.20188	5.36259	-0.000534955	0.552716	0.999894
pk12709	10	30647693	30648093	3.30838	3.18357	3.42324	-0.000831641	0.552717	0.999894
pk22166	11	115093131	115093531	4.17706	4.25889	4.09031	0.000637511	0.552731	0.999894
pk64820	20	10764836	10765236	2.91073	2.99961	2.81602	0.000755605	0.552755	0.999894
pk72925	3	45422861	45423261	4.05463	4.16342	3.93697	0.000665623	0.552759	0.999894
pk68382	21	43733683	43734083	3.76062	3.83868	3.6781	0.000586316	0.552763	0.999894
pk73463	3	53196908	53197308	5.18531	5.28899	5.07359	0.000563017	0.552772	0.999894
pk49128	18	21429016	21429416	2.63213	2.41363	2.82184	-0.00101447	0.552775	0.999894
pk63816	2	236615135	236615535	4.47464	4.37477	4.56805	-0.00060193	0.552807	0.999894
pk38956	15	93722326	93722726	4.27044	4.3912	4.13865	0.000580472	0.552814	0.999894
pk50871	19	311839	312239	2.70558	2.94096	2.42417	0.00158584	0.552827	0.999894
pk30505	13	73942738	73943138	5.15063	5.25882	5.03366	0.000740452	0.55283	0.999894
pk63659	2	234810006	234810406	3.25297	3.1187	3.3758	-0.000608705	0.552831	0.999894
pk1271	1	17866125	17866525	5.10642	5.15667	5.05436	0.000534675	0.552834	0.999894
pk113043	9	120482818	120483218	4.9552	5.05249	4.85087	0.000704721	0.552838	0.999894
pk54555	19	56587832	56588232	3.49562	3.6531	3.31881	0.000606707	0.552838	0.999894
pk110834	9	74876972	74877372	2.55439	2.41474	2.68171	-0.000983365	0.552851	0.999894
pk53975	19	48167169	48167569	4.04385	4.15929	3.91836	0.000671988	0.552873	0.999894
pk44469	17	21217777	21218177	3.62872	3.56159	3.69287	-0.00055872	0.552877	0.999894
pk49507	18	33077663	33078063	6.24874	6.31611	6.17806	0.000532877	0.552888	0.999894
pk57772	2	74069375	74069775	4.72918	4.8224	4.62951	0.000531044	0.5529	0.999894
pk35998	15	41261581	41261981	2.73015	2.59809	2.85113	-0.000916093	0.552911	0.999894
pk37421	15	67557073	67557473	2.43039	2.29442	2.55464	-0.000809477	0.552915	0.999894
pk7637	1	167076684	167077084	2.58823	2.72085	2.44216	0.000976645	0.55293	0.999894
pk53518	19	43820847	43821247	2.40907	2.30986	2.5019	-0.000808576	0.552932	0.999894
pk85461	5	38382921	38383321	3.60951	3.69287	3.52104	0.000691858	0.552934	0.999894
pk59765	2	128453248	128453648	3.51845	3.70583	3.30305	0.00130443	0.552936	0.999894
pk37583	15	70050665	70051065	2.85154	3.01119	2.672	0.000705739	0.552939	0.999894
pk69576	22	30390519	30390919	4.14661	4.25919	4.02449	0.000666804	0.552943	0.999894
pk5031	1	88368457	88368857	2.87764	2.61246	3.10157	-0.000789576	0.552967	0.999894
pk116574	X	39257077	39257477	3.25702	3.3267	3.18381	0.000752751	0.552968	0.999894
pk84129	4	173927396	173927796	2.81064	2.89951	2.71594	0.000711265	0.552981	0.999894
pk2762	1	36915922	36916322	6.55208	6.61338	6.48807	0.000537619	0.552998	0.999894
pk18976	11	41801083	41801483	2.94962	2.67677	3.17898	-0.00161551	0.553019	0.999894
pk43105	16	89653258	89653658	3.27634	3.10896	3.42631	-0.000860786	0.553022	0.999894
pk100451	7	66508018	66508418	3.58685	3.63457	3.5375	0.000631778	0.553027	0.999894
pk63270	2	228690882	228691282	3.08046	2.94018	3.20829	-0.000658248	0.553028	0.999894
pk79046	4	6944039	6944439	3.50444	3.61855	3.38052	0.00063257	0.553036	0.999894
pk16432	10	120183308	120183708	3.97873	4.0783	3.87179	0.000618301	0.553052	0.999894
pk418	1	6508746	6509146	3.89634	3.80327	3.98376	-0.000622928	0.553052	0.999894
pk24797	12	45342480	45342880	4.46463	4.54539	4.37909	0.000543898	0.553064	0.999894
pk16970	10	132892897	132893297	1.83051	1.61436	2.01846	-0.00112108	0.553076	0.999894
pk6311	1	120108934	120109334	3.44364	3.55718	3.3204	0.000724843	0.553079	0.999894
pk13166	10	47075197	47075597	6.80581	6.86977	6.73888	0.000540572	0.55308	0.999894
pk9883	1	215287465	215287865	5.13425	5.22928	5.0325	0.000592461	0.553083	0.999894
pk10336	1	226736216	226736616	4.55669	4.48145	4.6282	-0.000535633	0.553093	0.999894
pk96707	6	145417949	145418349	4.06501	4.19631	3.92056	0.000966489	0.553095	0.999894
pk55362	2	19759354	19760063	3.0545	3.16011	2.94054	0.00066494	0.553109	0.999894
pk9312	1	205360558	205360958	2.61716	2.48526	2.738	-0.000653054	0.553109	0.999894
pk74013	3	65561033	65561433	3.52409	3.59694	3.44737	0.000593944	0.55312	0.999894
pk73199	3	49316824	49317224	2.68191	2.52859	2.82049	-0.000727539	0.553147	0.999894
pk78439	3	194860574	194860974	4.7182	4.78033	4.65327	0.000542201	0.553166	0.999894
pk98864	7	21981133	21981533	4.41985	4.53078	4.29968	0.000612606	0.553167	0.999894
pk21727	11	102401245	102401645	3.82838	3.93231	3.71639	0.000638891	0.553171	0.999894
pk63910	2	238483921	238484321	3.41371	3.13803	3.64507	-0.0016117	0.553183	0.999894
pk88241	5	125689677	125690077	3.55492	3.63782	3.46697	0.000570125	0.553232	0.999894
pk89650	5	150036069	150036469	4.35374	4.28975	4.41501	-0.000529559	0.553305	0.999894
pk73545	3	54376716	54377116	2.103	2.24401	1.9467	0.000926774	0.55331	0.999894
pk46139	17	48238237	48238637	3.19406	3.30909	3.06906	0.000633812	0.553331	0.999894
pk41495	16	57496366	57496766	5.05101	5.14275	4.95305	0.00053091	0.553333	0.999894
pk6907	1	154300932	154301332	4.51638	4.45513	4.57514	-0.000529501	0.553343	0.999894
pk22437	11	119181410	119181810	3.55056	3.69957	3.38436	0.000633082	0.553357	0.999894
pk48097	17	79319757	79320157	7.18225	7.24859	7.11272	0.000523711	0.553394	0.999894
pk70054	22	37159612	37160012	4.64393	4.7663	4.51022	0.000698354	0.553396	0.999894
pk116552	X	38860085	38860485	2.70424	2.84794	2.54462	0.000699871	0.5534	0.999894
pk30168	13	50656124	50656524	6.33925	6.39439	6.28191	0.000523726	0.55342	0.999894
pk64297	20	837039	837439	4.12201	4.27219	3.95437	0.000934496	0.553423	0.999894
pk112404	9	110267006	110267406	5.35239	5.40979	5.29262	0.000531232	0.553434	0.999894
pk30135	13	50176302	50176702	2.71615	2.93146	2.46296	0.000887386	0.553436	0.999894
pk47580	17	73629459	73629859	5.2804	5.19134	5.36428	-0.000589453	0.553445	0.999894
pk91784	6	16747502	16747902	5.03935	5.08334	4.99398	0.000553239	0.553449	0.999894
pk48955	18	19749194	19749594	6.80623	6.86658	6.74324	0.000524323	0.553457	0.999894
pk103625	7	151249494	151249894	4.04167	4.12342	3.95501	0.000682165	0.553458	0.999894
pk75813	3	128206897	128207297	3.77222	3.8329	3.70886	0.000537278	0.553459	0.999894
pk44140	17	16310291	16310691	3.06006	2.89246	3.2102	-0.000611625	0.553479	0.999894
pk53238	19	40653558	40653958	2.7804	2.89269	2.65863	0.000717795	0.553483	0.999894
pk29404	13	32162445	32162845	4.72575	4.8257	4.61836	0.000644765	0.553484	0.999894
pk88877	5	138061501	138061901	2.42773	2.56547	2.27544	0.000704593	0.553498	0.999894
pk56383	2	43213529	43213929	3.02919	3.17101	2.87188	0.000710874	0.553507	0.999894
pk22414	11	118938223	118938623	5.68895	5.75191	5.62312	0.000524477	0.553512	0.999894
pk32180	14	34047603	34048003	2.29038	2.4433	2.1193	0.000817984	0.553524	0.999894
pk75787	3	127770974	127771374	6.91515	6.97966	6.84761	0.000523248	0.553545	0.999894
pk22689	11	124489551	124489951	3.14271	3.299	2.9674	0.000751697	0.553553	0.999894
pk40176	16	15476713	15477113	2.71438	2.81218	2.60947	0.000780918	0.553557	0.999894
pk40975	16	31490266	31490666	4.32395	4.19538	4.44199	-0.000809192	0.55356	0.999894
pk38503	15	85859410	85859810	5.45195	5.51484	5.38618	0.000523761	0.55357	0.999894
pk11048	1	239934865	239935265	2.2095	2.39418	1.99766	0.000833271	0.553574	0.999894
pk41929	16	69557529	69557929	6.03933	6.10704	5.96828	0.000523529	0.553582	0.999894
pk61755	2	191269212	191269612	5.38394	5.46097	5.30257	0.000567956	0.553583	0.999894
pk83957	4	168818272	168818672	2.64115	2.75965	2.51203	0.000843417	0.553594	0.999894
pk57994	2	85173473	85173873	6.71129	6.77341	6.64636	0.000526382	0.553603	0.999894
pk73120	3	48193101	48193501	5.1254	5.21076	5.03467	0.000561805	0.553608	0.999894
pk36080	15	42249504	42249904	4.08921	4.17486	3.99816	0.000559221	0.553614	0.999894
pk77726	3	183354015	183354415	6.49653	6.56523	6.42439	0.000523195	0.553625	0.999894
pk77224	3	170302321	170302721	3.36181	3.48798	3.22353	0.000650577	0.553632	0.999894
pk39239	15	102042018	102042418	3.44576	3.21486	3.64476	-0.000658012	0.553635	0.999894
pk99832	7	44240332	44240732	6.50463	6.56404	6.44268	0.000535682	0.553642	0.999894
pk24112	12	16109339	16109739	3.73453	3.88917	3.5613	0.00123468	0.553643	0.999894
pk20706	11	73684955	73685355	3.7184	3.82475	3.60358	0.00059698	0.553644	0.999894
pk86297	5	65121244	65121644	3.85189	3.98018	3.71106	0.000674196	0.553647	0.999894
pk60293	2	151333318	151333718	4.6951	4.78053	4.6043	0.000535692	0.553655	0.999894
pk97359	6	158653023	158653423	5.73565	5.80555	5.66219	0.000523053	0.553659	0.999894
pk11667	10	5508479	5508879	5.82611	5.90315	5.74473	0.00054388	0.553662	0.999894
pk80510	4	55094214	55094614	2.93059	3.07925	2.76484	0.000732026	0.553665	0.999894
pk4243	1	62641252	62641652	2.18818	2.35989	1.99325	0.000880334	0.55369	0.999894
pk74041	3	66024358	66024758	6.50042	6.55696	6.44156	0.000535763	0.553692	0.999894
pk99080	7	26707110	26707510	4.03391	4.10135	3.96316	0.00057592	0.553703	0.999894
pk59481	2	120191517	120191917	4.9804	5.062	4.8939	0.00057958	0.553704	0.999894
pk26479	12	82910800	82911200	1.97195	1.94982	1.99375	0.000797903	0.553712	0.999894
pk82415	4	111471525	111471925	2.63722	2.7235	2.54544	0.000649681	0.553722	0.999894
pk35490	15	30289814	30290214	1.85644	1.81569	1.89606	-0.00104473	0.553739	0.999894
pk79876	4	33371070	33371470	2.90267	3.08941	2.68811	0.00109484	0.553775	0.999894
pk64201	2	242728021	242728421	1.93235	2.03572	1.821	0.000974231	0.553777	0.999894
pk49779	18	45559851	45560251	3.16444	3.3053	3.00834	0.000887891	0.553783	0.999894
pk57052	2	60522029	60522429	2.74986	2.56481	2.91385	-0.000744069	0.553794	0.999894
pk74999	3	109450724	109451124	3.05624	3.1988	2.89804	0.000671822	0.553803	0.999894
pk85656	5	43121388	43121788	6.9619	7.02004	6.90131	0.000526824	0.553808	0.999894
pk50499	18	61343763	61344163	2.11285	2.01534	2.20418	-0.000759779	0.553811	0.999894
pk84132	4	173946220	173946620	3.25905	3.3868	3.11888	0.000642636	0.553819	0.999894
pk116741	X	41955480	41955880	2.52672	2.71994	2.30356	0.000833492	0.553827	0.999894
pk21159	11	81355254	81355654	2.50818	2.58779	2.42392	0.000682578	0.553858	0.999894
pk42921	16	87918911	87919311	3.86217	4.00075	3.70886	0.000842928	0.553863	0.999894
pk110704	9	72330721	72331121	1.81168	1.96072	1.64544	0.000892771	0.553866	0.999894
pk52042	19	13213445	13213845	4.04264	3.94446	4.13456	-0.000536138	0.55387	0.999894
pk55447	2	20695875	20696275	4.38791	4.28093	4.4875	-0.00070168	0.553872	0.999894
pk29521	13	34609781	34610181	4.07424	3.89708	4.23201	-0.000746815	0.553875	0.999894
pk98774	7	18385231	18385631	2.36262	2.40769	2.31609	0.0007042	0.553876	0.999894
pk21438	11	92762258	92762658	2.49407	2.65524	2.3126	0.00084757	0.553894	0.999894
pk22358	11	118272083	118272483	4.75501	4.81263	4.69499	0.000526198	0.553923	0.999894
pk45491	17	40540428	40540828	7.25525	7.31307	7.19503	0.000523818	0.553925	0.999894
pk83368	4	149124693	149125093	2.77101	2.86821	2.66677	0.000803017	0.553928	0.999894
pk104928	8	24366967	24367367	2.60736	2.58454	2.62983	-0.000796379	0.553931	0.999894
pk45783	17	43560768	43561168	2.41353	2.54974	2.2631	0.000771977	0.553932	0.999894
pk52790	19	33555713	33556113	6.77955	6.84319	6.71298	0.000522652	0.553933	0.999894
pk5049	1	88682192	88682592	3.01801	2.82654	3.18701	-0.000764054	0.553941	0.999894
pk54079	19	49201335	49201735	4.37634	4.45954	4.28804	0.000670934	0.553954	0.999894
pk63604	2	234318286	234318686	4.72018	4.833	4.59779	0.000635958	0.553956	0.999894
pk66954	20	55570622	55571022	2.29983	2.11692	2.46213	-0.000738103	0.553962	0.999894
pk5639	1	108559041	108559441	3.12205	3.20976	3.02868	0.000703352	0.553968	0.999894
pk100069	7	48018997	48019397	5.59375	5.67539	5.50721	0.000538631	0.553972	0.999894
pk74586	3	88388374	88388774	1.91557	1.80054	2.02209	-0.00109027	0.553987	0.999894
pk31057	13	100034620	100035020	4.08735	3.93284	4.2269	-0.000583128	0.554017	0.999894
pk87156	5	88670240	88670640	1.9422	1.74519	2.11552	-0.000966098	0.554017	0.999894
pk63594	2	234257774	234258174	5.38686	5.44998	5.32084	0.000525797	0.554046	0.999894
pk108325	8	127466317	127466717	4.02899	4.10918	3.94407	0.000644763	0.554056	0.999894
pk42456	16	81248380	81248780	2.95763	3.09812	2.80197	0.000664028	0.554059	0.999894
pk34439	14	92183340	92183740	2.54829	2.50343	2.59179	-0.000794694	0.55407	0.999894
pk80630	4	57824327	57824727	3.55488	3.64885	3.45436	0.000754392	0.554082	0.999894
pk102732	7	129078831	129079231	5.13712	5.22981	5.03806	0.000564118	0.55409	0.999894
pk76740	3	153290419	153290819	3.29816	3.40397	3.18397	0.000716417	0.554094	0.999894
pk63087	2	224948340	224948740	4.34153	4.4235	4.25462	0.000567142	0.554127	0.999894
pk58635	2	101855892	101856292	5.28231	5.33444	5.22823	0.000533794	0.554139	0.999894
pk75071	3	111567557	111567957	2.68439	2.85814	2.48682	0.000737247	0.55415	0.999894
pk84234	4	177711035	177711435	2.34417	2.43433	2.24799	0.000863547	0.55416	0.999894
pk78581	3	196729954	196730354	6.73739	6.80087	6.67098	0.00052336	0.55417	0.999894
pk6433	1	145139213	145139613	4.17144	4.2574	4.08003	0.000573248	0.554175	0.999894
pk27657	12	111325768	111326168	4.21003	4.31371	4.09831	0.000564275	0.554176	0.999894
pk20626	11	72492907	72493307	4.87124	4.75401	4.97966	-0.000628421	0.554177	0.999894
pk111866	9	96713424	96713824	3.91543	3.77706	4.04168	-0.000635817	0.554181	0.999894
pk33061	14	59974032	59974432	3.77963	3.87284	3.67998	0.000639506	0.554184	0.999894
pk91380	6	10237888	10238288	3.60845	3.467	3.73727	-0.000637401	0.554188	0.999894
pk20130	11	66247580	66247980	7.03238	7.093	6.9691	0.000526761	0.554188	0.999894
pk77811	3	184350318	184350718	4.31743	4.20296	4.42347	-0.000649022	0.554191	0.999894
pk94812	6	90348167	90348567	6.83207	6.89129	6.77031	0.000525117	0.554205	0.999894
pk84465	4	186450577	186450977	2.4861	2.60674	2.35443	0.000718251	0.554215	0.999894
pk113975	9	136009984	136010384	5.36675	5.45878	5.26844	0.000589536	0.554222	0.999894
pk24595	12	31897319	31897719	5.2971	5.38693	5.20131	0.000532127	0.554229	0.999894
pk3819	1	54277068	54277468	2.45419	2.17868	2.68543	-0.000825517	0.554237	0.999894
pk88287	5	126308903	126309303	2.54803	2.46801	2.62384	-0.000678984	0.554254	0.999894
pk93013	6	36236205	36236605	2.60508	2.40603	2.77997	-0.000681553	0.554291	0.999894
pk37866	15	74277407	74277807	4.52479	4.63369	4.40699	0.000579301	0.554293	0.999894
pk19663	11	61734957	61735357	6.53899	6.60469	6.47015	0.000522914	0.554323	0.999894
pk50679	18	72548378	72548778	3.00456	2.93712	3.06899	-0.00060478	0.554342	0.999894
pk86590	5	72599111	72599511	3.64323	3.50463	3.76967	-0.000619168	0.554346	0.999894
pk39303	16	374621	375021	5.32026	5.47992	5.14071	0.00113734	0.554355	0.999894
pk105650	8	39800093	39800493	2.27419	2.37167	2.16964	0.0010588	0.554365	0.999894
pk72676	3	41283297	41283697	2.70839	2.78203	2.63078	0.000898755	0.554374	0.999894
pk48072	17	79068724	79069124	4.79771	4.6458	4.93514	-0.000869231	0.554382	0.999894
pk102946	7	134103818	134104218	3.51459	3.62451	3.3956	0.000578711	0.554382	0.999894
pk69705	22	31627099	31627499	3.98416	4.08408	3.8768	0.00057161	0.554384	0.999894
pk70925	22	46589747	46590147	4.88618	4.98366	4.78164	0.000537196	0.554387	0.999894
pk69514	22	29550405	29550805	3.6149	3.75313	3.46201	0.000569685	0.554392	0.999894
pk64642	20	6083934	6084334	4.79996	4.91734	4.67218	0.000678204	0.554393	0.999894
pk88537	5	131892446	131892846	5.88606	5.96319	5.80458	0.000522532	0.554398	0.999894
pk48115	17	79448368	79448768	4.14655	4.29082	3.98623	0.000569433	0.554404	0.999894
pk85563	5	40679621	40680021	6.88779	6.94269	6.83071	0.000547134	0.554406	0.999894
pk46395	17	55185976	55186376	4.08274	3.92513	4.22482	-0.000594714	0.554412	0.999894
pk89820	5	154893772	154894172	3.4149	3.54448	3.27252	0.000821066	0.554418	0.999894
pk89930	5	159101454	159101854	2.04078	1.85183	2.20782	-0.00130432	0.554426	0.999894
pk86526	5	71615919	71616319	6.36239	6.41691	6.30573	0.000532425	0.554432	0.999894
pk65739	20	33543410	33543810	6.12239	6.17991	6.06249	0.00052242	0.554436	0.999894
pk90258	5	171591322	171591722	3.36474	3.44642	3.27815	0.000685629	0.554445	0.999894
pk104572	8	18157231	18157631	2.11997	1.97771	2.24946	-0.000809135	0.554451	0.999894
pk18429	11	19975450	19975850	3.13853	3.2117	3.06145	0.00076343	0.554451	0.999894
pk81694	4	89319597	89319997	2.14646	1.99842	2.2807	-0.00102585	0.554469	0.999894
pk58867	2	106490194	106490594	3.01809	3.13237	2.89397	0.000809344	0.554511	0.999894
pk40613	16	24969187	24969587	2.67832	2.52703	2.81523	-0.000686366	0.554511	0.999894
pk38140	15	77937207	77937607	3.28128	3.17544	3.37988	-0.000786256	0.554526	0.999894
pk64390	20	2584644	2585044	2.58711	2.74916	2.40453	0.000861114	0.554542	0.999894
pk35319	14	106691139	106691539	0.773086	0.446243	1.03939	-0.00142626	0.554545	0.999894
pk21212	11	84292033	84292433	2.89529	3.0276	2.7496	0.000896377	0.554551	0.999894
pk39571	16	2719993	2720393	2.9808	3.14838	2.79116	0.000608705	0.554554	0.999894
pk102978	7	134595207	134595607	2.9847	2.83068	3.12386	-0.000687378	0.554557	0.999894
pk38462	15	85369553	85369953	4.14555	4.07255	4.21504	-0.000552601	0.554587	0.999894
pk37272	15	65693068	65693468	3.96663	4.03223	3.89791	0.000542267	0.554599	0.999894
pk30784	13	86373344	86373744	4.35841	4.48191	4.22335	0.000687663	0.554603	0.999894
pk77925	3	185676384	185676784	3.74619	3.62525	3.85777	-0.000706003	0.554619	0.999894
pk39387	16	1024889	1025289	3.95306	4.02484	3.87752	0.00064376	0.554636	0.999894
pk73689	3	58005651	58006051	4.74781	4.86215	4.62362	0.000600943	0.554638	0.999894
pk71983	3	23671020	23671420	4.6703	4.74985	4.5861	0.0006778	0.55464	0.999894
pk35780	15	38497670	38498070	2.52626	2.56155	2.49008	0.000781572	0.554657	0.999894
pk58842	2	106231685	106232085	2.59507	2.68517	2.49897	0.00078888	0.554662	0.999894
pk2315	1	29508332	29508732	6.84892	6.92231	6.7716	0.000538603	0.554667	0.999894
pk74972	3	108273089	108273489	1.40467	1.62046	1.15082	0.00112124	0.554669	0.999894
pk50568	18	67603377	67603777	1.97802	2.10134	1.84317	0.000835357	0.554673	0.999894
pk103727	7	154997182	154997582	3.25149	3.05587	3.42373	-0.000981009	0.554679	0.999894
pk57432	2	67678588	67678988	2.76782	2.5988	2.9191	-0.000849922	0.554682	0.999894
pk53278	19	41112022	41112422	5.17435	5.26507	5.07754	0.000581512	0.554703	0.999894
pk32658	14	52487059	52487459	4.3162	4.4188	4.20575	0.000531883	0.554713	0.999894
pk52655	19	21541558	21541958	5.8166	5.88411	5.74577	0.000528227	0.554713	0.999894
pk87649	5	106667621	106668021	3.16438	3.33209	2.97457	0.000838033	0.554722	0.999894
pk25533	12	55326470	55326870	1.91813	1.90385	1.93227	-0.00086408	0.554722	0.999894
pk51291	19	3520748	3521148	4.6681	4.7826	4.54371	0.000708024	0.554732	0.999894
pk17654	11	8268851	8269251	2.70321	2.51526	2.86948	-0.000689981	0.554735	0.999894
pk92779	6	33377345	33377745	3.85344	3.96825	3.7287	0.000590226	0.554737	0.999894
pk7143	1	156627232	156627632	4.08032	4.18078	3.97233	0.000574949	0.554738	0.999894
pk45998	17	46711725	46712125	3.90691	4.05366	3.74353	0.000596444	0.554745	0.999894
pk91429	6	11116393	11116793	3.18868	3.32881	3.03346	0.000718208	0.554776	0.999894
pk111009	9	78916667	78917067	3.03034	3.19222	2.84798	0.000988277	0.554778	0.999894
pk115089	hs37d5	22702782	22703182	1.63376	1.43003	1.81224	-0.0012915	0.554789	0.999894
pk100280	7	55304146	55304546	2.63784	2.8174	2.4327	0.000880597	0.55479	0.999894
pk21757	11	102795046	102795446	2.43048	2.64558	2.1776	0.00155331	0.554798	0.999894
pk25586	12	56510149	56510549	5.76879	5.8361	5.6982	0.000536186	0.554798	0.999894
pk85835	5	54816263	54816663	4.95204	5.05685	4.83902	0.000659293	0.554803	0.999894
pk55925	2	30440706	30441106	6.11141	6.1951	6.02257	0.000602521	0.554815	0.999894
pk18336	11	18512650	18513050	4.25454	4.35199	4.15002	0.000604587	0.554819	0.999894
pk57921	2	80194000	80194400	2.06595	2.28103	1.81309	0.00101354	0.554838	0.999894
pk70824	22	45523760	45524160	2.30967	2.52464	2.05696	0.00073349	0.554839	0.999894
pk57339	2	65202412	65202812	2.61882	2.82481	2.37844	0.000847822	0.554845	0.999894
pk37664	15	70945734	70946134	2.89239	3.05392	2.71048	0.000701665	0.554847	0.999894
pk84956	5	10366733	10367133	3.74818	3.79349	3.70141	0.000623255	0.554851	0.999894
pk112670	9	114246386	114246786	6.54436	6.60831	6.47743	0.00052134	0.554853	0.999894
pk82541	4	115193431	115193831	2.71789	2.59625	2.83006	-0.000643579	0.554856	0.999894
pk81908	4	95412566	95412966	2.45422	2.60082	2.29103	0.000733667	0.554863	0.999894
pk39206	15	101458291	101458691	5.84575	5.91455	5.77351	0.000526619	0.554866	0.999894
pk27445	12	107886504	107886904	3.56894	3.73142	3.38581	0.00080223	0.554878	0.999894
pk105131	8	27998241	27998641	4.36455	4.47335	4.24687	0.000757397	0.55488	0.999894
pk60993	2	170618077	170618477	3.35965	3.45525	3.25726	0.000641411	0.554881	0.999894
pk3563	1	48090165	48090565	2.71287	2.85232	2.55848	0.000880794	0.554894	0.999894
pk11867	10	11387743	11388143	4.89573	4.98016	4.80605	0.000551084	0.554907	0.999894
pk112399	9	110227856	110228256	5.02798	5.11501	4.93536	0.000522905	0.554915	0.999894
pk115803	X	7009969	7010369	2.21547	2.41031	1.99014	0.000802066	0.55493	0.999894
pk65298	20	22433701	22434101	3.0786	2.9142	3.22617	-0.000801782	0.554931	0.999894
pk89948	5	159374965	159375365	2.65025	2.85935	2.40563	0.000754955	0.554933	0.999894
pk99023	7	25933835	25934235	3.02674	3.12332	2.92323	0.000608167	0.554934	0.999894
pk86390	5	67562447	67562847	1.79063	1.70843	1.86841	0.00095108	0.554946	0.999894
pk61380	2	178077072	178077472	7.03502	7.09497	6.97247	0.000521306	0.554948	0.999894
pk43576	17	5135482	5135882	2.25994	2.12058	2.38701	-0.000851426	0.55496	0.999894
pk6041	1	115279989	115280389	2.51141	2.67651	2.32495	0.000889989	0.554962	0.999894
pk41737	16	67450153	67450553	5.08543	5.15988	5.00693	0.000534334	0.554985	0.999894
pk21630	11	100352147	100352547	0	0	0	-0.00219402	0.55499	0.999894
pk39181	15	101175135	101175924	4.75162	4.83419	4.66404	0.000610724	0.554996	0.999894
pk51138	19	2259450	2259850	3.73669	3.62731	3.83836	-0.000665121	0.555006	0.999894
pk73834	3	61636446	61636846	1.97901	2.18601	1.73726	0.000911734	0.555013	0.999894
pk116529	X	38195752	38196152	3.56125	3.6845	3.42648	0.000674798	0.555015	0.999894
pk22327	11	118023472	118023872	4.17647	4.12022	4.2306	-0.00053946	0.555015	0.999894
pk37537	15	69477230	69477630	2.33673	2.12868	2.51853	-0.00076945	0.555039	0.999894
pk57583	2	70369457	70369857	7.11449	7.18291	7.04267	0.000525137	0.555043	0.999894
pk65366	20	23478200	23478600	1.88378	1.976	1.78527	0.00094197	0.555043	0.999894
pk53449	19	42658737	42659137	1.69026	1.36006	1.95879	-0.00104539	0.555048	0.999894
pk105492	8	37403025	37403425	5.04864	5.09721	4.99838	0.000530704	0.555049	0.999894
pk17672	11	8588205	8588605	2.7728	2.81389	2.7305	0.000641048	0.555053	0.999894
pk9454	1	207142425	207142825	5.00957	5.11395	4.89705	0.000531815	0.555065	0.999894
pk24221	12	20868980	20869380	3.39686	3.5141	3.26923	0.000773889	0.555072	0.999894
pk31505	13	113375539	113375939	3.3347	3.45737	3.20061	0.000837504	0.555075	0.999894
pk8429	1	183536651	183537051	3.95389	4.05246	3.84808	0.000652474	0.555078	0.999894
pk117618	X	100182302	100182702	2.45971	2.32371	2.58399	-0.000817556	0.555086	0.999894
pk85169	5	17158069	17158469	4.37511	4.28313	4.46156	-0.000628973	0.555089	0.999894
pk88745	5	134986822	134987222	3.44166	3.2725	3.59306	-0.000751693	0.555109	0.999894
pk42996	16	88780505	88780905	4.89386	4.80797	4.97492	-0.00064231	0.555109	0.999894
pk14879	10	89994953	89995353	2.49247	2.6768	2.2811	0.000874445	0.555111	0.999894
pk68308	21	43032353	43032753	4.82733	4.75803	4.89345	-0.000530699	0.555116	0.999894
pk105423	8	35513549	35513949	2.50907	2.30478	2.688	-0.000781031	0.555127	0.999894
pk110786	9	74352373	74352773	3.30926	3.39863	3.21398	0.000575121	0.555142	0.999894
pk13080	10	43957400	43957800	3.85979	3.91841	3.79869	0.000571174	0.555144	0.999894
pk51603	19	7309646	7310046	1.32702	1.53904	1.07838	0.00114328	0.555155	0.999894
pk24058	12	15421852	15422252	1.91896	2.01037	1.82136	0.000923215	0.555157	0.999894
pk38682	15	90046442	90046842	5.9045	5.79768	6.00395	-0.000655289	0.55516	0.999894
pk41564	16	58493250	58493650	3.6221	3.7195	3.51765	0.000681258	0.555161	0.999894
pk88462	5	130945994	130946394	3.12246	3.25671	2.97443	0.000779765	0.555171	0.999894
pk67095	20	56991888	56992288	2.62264	2.68371	2.55888	0.000694972	0.555183	0.999894
pk1384	1	19567745	19568145	3.35059	3.49719	3.18739	0.000704452	0.555185	0.999894
pk2524	1	32706243	32706643	4.54162	4.60802	4.47202	0.000549546	0.555193	0.999894
pk58744	2	103248860	103249260	4.32209	4.42477	4.21154	0.000671874	0.555216	0.999894
pk31718	14	21660088	21660488	3.86499	3.9472	3.77782	0.00060428	0.55522	0.999894
pk60821	2	167038050	167038450	2.92302	2.98499	2.85826	0.000647917	0.555226	0.999894
pk76726	3	152769715	152770115	5.80446	5.86454	5.74176	0.000526194	0.555236	0.999894
pk10156	1	224074288	224074688	4.25827	4.39653	4.10535	0.000759187	0.555253	0.999894
pk113400	9	128844951	128845351	2.42769	2.34052	2.50989	-0.000721798	0.555256	0.999894
pk46979	17	64447592	64447992	2.79169	2.89055	2.68555	0.000700874	0.555259	0.999894
pk48013	17	78312938	78313338	4.22602	4.36714	4.06958	0.000605268	0.555284	0.999894
pk52975	19	36319591	36319991	3.03	3.03944	3.02049	0.000594482	0.555296	0.999894
pk22969	11	129911885	129912285	3.72276	3.78915	3.65318	0.000669705	0.555313	0.999894
pk63671	2	235010712	235011112	3.53634	3.60976	3.45898	0.000683945	0.555339	0.999894
pk21196	11	82952349	82952749	4.55661	4.61342	4.49747	0.000552806	0.555354	0.999894
pk7904	1	171850575	171850975	2.85935	2.72658	2.98093	-0.000804073	0.555361	0.999894
pk4350	1	64961495	64961895	3.02768	3.14863	2.89567	0.00075191	0.555363	0.999894
pk26775	12	92458828	92459228	4.63167	4.70616	4.55313	0.000623434	0.555375	0.999894
pk58820	2	106049099	106049499	3.325	3.4632	3.17214	0.000879821	0.555376	0.999894
pk95410	6	111612458	111612858	3.59273	3.79335	3.35965	0.00136469	0.555383	0.999894
pk85	1	1279406	1279806	4.81029	4.73223	4.88433	-0.000584211	0.555387	0.999894
pk11531	10	3803591	3803991	4.15536	4.29831	3.99667	0.00077873	0.555391	0.999894
pk62339	2	204648197	204648597	1.9139	1.76472	2.04908	-0.000827645	0.555391	0.999894
pk907	1	12493443	12493843	2.24552	2.35601	2.12585	0.000812128	0.555392	0.999894
pk68231	21	42213861	42214261	2.14993	2.38687	1.86629	0.000778355	0.555394	0.999894
pk105722	8	41372617	41373017	2.10913	2.34274	1.83024	0.000967953	0.555414	0.999894
pk91003	6	3068998	3069398	6.70008	6.76814	6.62865	0.000521261	0.555428	0.999894
pk94608	6	83268088	83268488	0	0	0	0.00211028	0.555438	0.999894
pk53778	19	46369969	46370369	4.11791	4.19642	4.03488	0.000582903	0.555438	0.999894
pk87019	5	81461689	81462089	3.76732	3.84199	3.68857	0.000605868	0.555447	0.999894
pk74429	3	75442458	75442858	1.35508	1.05258	1.60502	-0.00125646	0.555447	0.999894
pk25030	12	49613415	49613815	3.18248	3.12643	3.23644	-0.000623965	0.555458	0.999894
pk68809	22	17639761	17640161	6.5057	6.57044	6.43791	0.00052044	0.555459	0.999894
pk95309	6	109712704	109713104	4.64583	4.73775	4.54765	0.000646846	0.55546	0.999894
pk46753	17	61594331	61594731	3.60289	3.71907	3.47653	0.00102497	0.555481	0.999894
pk97598	6	166074035	166074435	2.89804	2.77072	3.01503	-0.000849263	0.555481	0.999894
pk35028	14	103034377	103034777	4.18872	4.29696	4.07169	0.000622566	0.555487	0.999894
pk87578	5	102215433	102215833	2.88074	2.821	2.93809	-0.000905666	0.55549	0.999894
pk75900	3	129312584	129312984	2.36076	2.23283	2.47827	-0.000697271	0.555496	0.999894
pk7837	1	169763939	169764339	5.75348	5.81859	5.6853	0.000523411	0.555501	0.999894
pk116605	X	39677291	39677691	3.26811	3.13124	3.39312	-0.000746414	0.55551	0.999894
pk41593	16	63222146	63222546	3.34016	3.42626	3.24859	0.000678877	0.555512	0.999894
pk33099	14	60715592	60715992	6.66427	6.72087	6.60535	0.00052274	0.555523	0.999894
pk102111	7	108179189	108179589	1.37192	1.23462	1.49728	-0.00128432	0.555532	0.999894
pk33775	14	73243428	73243828	2.60212	2.39858	2.78047	-0.000882529	0.555539	0.999894
pk3420	1	46379078	46379478	5.20522	5.30842	5.09405	0.000610366	0.555549	0.999894
pk78980	4	5712846	5713246	3.41387	3.24659	3.56376	-0.00100105	0.555554	0.999894
pk16455	10	120514416	120514816	6.8213	6.8885	6.75081	0.000522982	0.555554	0.999894
pk109175	8	145743130	145743530	6.44554	6.51816	6.36907	0.000522088	0.555562	0.999894
pk24547	12	31142643	31143043	4.20082	4.32778	4.0616	0.000702521	0.55557	0.999894
pk80733	4	69904276	69904676	3.24448	3.43827	3.02057	0.000836213	0.555595	0.999894
pk26183	12	71123761	71124161	2.04018	2.14963	1.92174	0.000953395	0.5556	0.999894
pk43207	17	831021	831421	3.59388	3.74205	3.42874	0.000823205	0.555614	0.999894
pk102832	7	130725251	130725651	4.50208	4.58064	4.41899	0.000577659	0.555618	0.999894
pk40895	16	30705189	30705589	3.96276	4.06507	3.85264	0.000584841	0.555618	0.999894
pk83231	4	146128099	146128499	2.49065	2.42758	2.55108	-0.000788068	0.555636	0.999894
pk102955	7	134155622	134156022	2.41539	2.16435	2.62916	-0.0011312	0.555642	0.999894
pk86782	5	75579509	75579909	3.87769	4.01956	3.72033	0.000788556	0.555643	0.999894
pk33728	14	71665396	71665796	3.55306	3.43568	3.66161	-0.000769308	0.555644	0.999894
pk27118	12	100947737	100948137	2.32857	2.21884	2.43054	-0.000728598	0.555648	0.999894
pk28457	12	124907040	124907440	6.50228	6.57152	6.42955	0.000521078	0.555649	0.999894
pk57970	2	84840206	84840606	3.12203	3.25543	2.97502	0.000706261	0.555657	0.999894
pk17966	11	12701829	12702229	4.75078	4.82339	4.67432	0.000573744	0.555661	0.999894
pk88130	5	123738943	123739343	4.35508	4.4749	4.2244	0.000611449	0.555682	0.999894
pk58778	2	105061043	105061443	3.57472	3.50207	3.64389	-0.000645659	0.555691	0.999894
pk5811	1	110963805	110964205	2.91429	3.02853	2.79023	0.000742342	0.555693	0.999894
pk117667	X	102467840	102468240	3.32932	3.25419	3.40074	-0.000746817	0.555735	0.999894
pk90429	5	173947457	173947857	5.31313	5.38888	5.23318	0.000531683	0.555748	0.999894
pk43365	17	2627942	2628342	4.93802	5.03007	4.83969	0.000558818	0.555762	0.999894
pk25559	12	56122776	56123176	6.3668	6.42243	6.30895	0.000530847	0.555765	0.999894
pk78714	4	1026227	1026627	3.76279	3.88151	3.63343	0.000622387	0.555774	0.999894
pk38605	15	89198225	89198625	3.24539	3.41813	3.04911	0.00133375	0.555774	0.999894
pk102328	7	116211607	116212007	2.12943	2.26451	1.98037	0.000838306	0.555782	0.999894
pk43670	17	7080726	7081126	3.776	3.87786	3.66641	0.000559906	0.555791	0.999894
pk98038	7	1233469	1233869	4.10187	4.18757	4.01076	0.000559309	0.555794	0.999894
pk79032	4	6785009	6785409	6.32818	6.3979	6.25492	0.000520565	0.555795	0.999894
pk46288	17	51183327	51183727	3.5207	3.6778	3.34438	0.00101576	0.555801	0.999894
pk101320	7	94326647	94327047	4.03238	4.10261	3.95855	0.000614119	0.555807	0.999894
pk99546	7	35734523	35734923	7.01739	7.0741	6.95836	0.000521771	0.555818	0.999894
pk13811	10	69885605	69886005	4.98474	5.10693	4.85124	0.000701864	0.555828	0.999894
pk31152	13	103303734	103304134	2.5607	2.60524	2.51473	0.000636936	0.555835	0.999894
pk18510	11	23771336	23771736	2.28896	2.40416	2.16376	0.000857467	0.555853	0.999894
pk66666	20	49142969	49143369	2.36764	2.25219	2.47454	-0.000773757	0.555858	0.999894
pk73191	3	49194754	49195154	3.78459	3.93049	3.62226	0.000752514	0.555862	0.999894
pk92665	6	31760562	31760962	3.57626	3.42194	3.71566	-0.000808917	0.555864	0.999894
pk50177	18	55487228	55487628	5.51678	5.59168	5.43778	0.000523977	0.555865	0.999894
pk39437	16	1429047	1429447	6.34087	6.41913	6.25811	0.000542132	0.555872	0.999894
pk115731	X	2341337	2341737	2.54606	2.67646	2.40269	0.00115654	0.55588	0.999894
pk34771	14	99463896	99464296	4.22085	4.34023	4.09069	0.00065975	0.555914	0.999894
pk20637	11	72745832	72746232	3.11018	3.24608	2.96014	0.000627071	0.55592	0.999894
pk62882	2	220143847	220144247	7.02769	7.08562	6.96735	0.000526091	0.555922	0.999894
pk66594	20	48720257	48720657	5.39078	5.45493	5.32365	0.000519683	0.555931	0.999894
pk71667	3	13521504	13521904	6.93656	7.00031	6.86987	0.000519729	0.555938	0.999894
pk27381	12	106739579	106739979	4.34563	4.44681	4.23682	0.000619879	0.555951	0.999894
pk17978	11	12827690	12828090	3.29748	3.34383	3.24958	0.000614221	0.555955	0.999894
pk79386	4	13724240	13724640	2.58432	2.80872	2.31847	0.000886953	0.555962	0.999894
pk39092	15	99332139	99332539	2.45737	2.65264	2.23146	0.00091482	0.555962	0.999894
pk42982	16	88625401	88625801	4.4253	4.50944	4.33594	0.00057755	0.555966	0.999894
pk106039	8	56685526	56685926	6.43789	6.49486	6.37858	0.000525587	0.555967	0.999894
pk73159	3	48722128	48722528	2.99005	3.07206	2.90311	0.000641389	0.555969	0.999894
pk53212	19	40030605	40031005	5.91567	5.99844	5.82786	0.000533066	0.556	0.999894
pk60398	2	155086489	155086889	2.4517	2.6495	2.22239	0.000985349	0.55601	0.999894
pk65813	20	34579110	34579510	2.54029	2.5951	2.48331	0.000717722	0.556022	0.999894
pk97725	6	168177934	168178334	2.88874	2.82666	2.94826	-0.000657359	0.556036	0.999894
pk105144	8	28189808	28190208	3.07261	2.98912	3.15154	-0.000599259	0.556047	0.999894
pk97060	6	152450760	152451160	3.04203	3.10394	2.97735	0.000690013	0.556071	0.999894
pk61003	2	170766891	170767291	2.29362	2.11747	2.45059	-0.000851381	0.556075	0.999894
pk117348	X	69726844	69727244	2.20355	2.32884	2.06633	0.000925717	0.556075	0.999894
pk10045	1	221967638	221968038	3.82269	3.90784	3.73221	0.000795778	0.556082	0.999894
pk12609	10	29063014	29063414	2.5006	2.43758	2.56099	-0.000923823	0.556082	0.999894
pk30818	13	91999697	92000097	6.77495	6.83878	6.70817	0.000519458	0.556083	0.999894
pk79059	4	7035409	7035809	4.07514	3.98984	4.15567	-0.000648459	0.556089	0.999894
pk111524	9	90793879	90794279	2.36573	2.16351	2.54306	-0.000690121	0.55609	0.999894
pk59333	2	114647381	114647781	6.84113	6.9034	6.77604	0.000520964	0.556092	0.999894
pk3280	1	44491434	44491834	5.4826	5.55917	5.40174	0.00058717	0.556094	0.999894
pk108511	8	131012142	131012542	3.37839	3.50934	3.23436	0.000752285	0.556094	0.999894
pk88584	5	132649646	132650046	3.6381	3.7872	3.47179	0.000855644	0.556109	0.999894
pk28637	12	130906218	130906618	2.40441	2.24546	2.54758	-0.000771085	0.556117	0.999894
pk38767	15	90834902	90835302	3.94477	4.0474	3.83428	0.000577029	0.556132	0.999894
pk5979	1	113752806	113753206	5.058	4.97787	5.13391	-0.000520914	0.556146	0.999894
pk7044	1	155751688	155752088	2.95785	3.15107	2.7347	0.000727205	0.556147	0.999894
pk53426	19	42424395	42424795	3.54364	3.73597	3.32166	0.00139729	0.556151	0.999894
pk98066	7	1606988	1607388	5.96855	6.03899	5.89449	0.000550399	0.556164	0.999894
pk118385	X	139755258	139755658	2.18762	1.81951	2.48064	-0.00155247	0.556182	0.999894
pk75003	3	109619552	109619952	4.60034	4.70891	4.48294	0.000648553	0.556187	0.999894
pk86397	5	67615889	67616289	5.27477	5.37468	5.16744	0.000549649	0.556194	0.999894
pk42883	16	87452223	87452623	3.65022	3.60188	3.69699	-0.000554685	0.55621	0.999894
pk108128	8	124778418	124778818	3.81073	3.90354	3.71154	0.000631376	0.556212	0.999894
pk31710	14	21538302	21538702	4.65162	4.56929	4.72951	-0.000525512	0.556213	0.999894
pk106309	8	63425886	63426286	3.0268	2.95169	3.09818	-0.000654152	0.556233	0.999894
pk90652	5	177663699	177664099	4.32026	4.39017	4.24678	0.000615102	0.556243	0.999894
pk47197	17	68401857	68402257	3.12587	3.19737	3.05065	0.000593614	0.556244	0.999894
pk55901	2	29469002	29469402	2.40642	2.2584	2.54066	-0.000722113	0.556245	0.999894
pk15100	10	95136489	95136889	4.07087	4.15378	3.9829	0.000609171	0.55625	0.999894
pk62855	2	219936210	219936610	5.11789	5.21161	5.01765	0.000549508	0.55626	0.999894
pk87548	5	101119416	101119816	2.83656	2.97468	2.6838	0.00101617	0.556262	0.999894
pk70362	22	39739513	39739913	3.41142	3.4827	3.33643	0.00056967	0.556271	0.999894
pk110266	9	34581296	34581696	3.2694	3.13845	3.38945	-0.000892318	0.556284	0.999894
pk84414	4	185714099	185714499	4.17633	4.39618	3.91685	0.00165077	0.556321	0.999894
pk99106	7	27183237	27183637	5.27161	5.35066	5.18797	0.000577434	0.556327	0.999894
pk73107	3	47995990	47996390	2.25378	2.21543	2.29113	-0.000986789	0.556332	0.999894
pk67691	21	32716365	32716765	4.86836	4.95466	4.77656	0.00054877	0.556352	0.999894
pk53742	19	46072063	46072463	5.19302	5.24329	5.14093	0.000522921	0.556352	0.999894
pk70904	22	46402751	46403151	4.87598	4.95932	4.78753	0.000583945	0.556368	0.999894
pk118190	X	130012246	130012646	2.48443	2.56358	2.40069	0.000866597	0.556381	0.999894
pk6551	1	147752601	147753001	2.92841	3.06588	2.77645	0.00065006	0.556383	0.999894
pk54384	19	53193030	53193430	1.47053	1.24411	1.6662	-0.00117441	0.556404	0.999894
pk97386	6	158981844	158982244	4.06871	4.01995	4.11588	-0.000532142	0.55641	0.999894
pk63794	2	236419079	236419479	3.79774	3.89152	3.69744	0.000718283	0.556411	0.999894
pk101481	7	98375048	98375448	2.89091	2.80967	2.96782	-0.000603	0.556423	0.999894
pk25798	12	62685601	62686001	3.02577	3.13444	2.90825	0.000774898	0.556425	0.999894
pk78938	4	4020782	4021182	0	0	0.174055	-0.00167679	0.556432	0.999894
pk64476	20	3869711	3870111	6.99133	7.05239	6.92756	0.000526154	0.556434	0.999894
pk113412	9	129129891	129130291	4.73755	4.67676	4.79587	-0.0005533	0.556435	0.999894
pk59043	2	110387903	110388303	2.42569	2.30994	2.53284	-0.000715943	0.55644	0.999894
pk52047	19	13263660	13264060	6.46519	6.53928	6.38708	0.00052378	0.556445	0.999894
pk40218	16	16022190	16022590	3.02751	3.18536	2.85025	0.000628536	0.556464	0.999894
pk86467	5	68797793	68798193	4.55028	4.65262	4.44011	0.000614644	0.556465	0.999894
pk44025	17	14204084	14204484	7.22333	7.27236	7.17258	0.000556894	0.556471	0.999894
pk13249	10	50109413	50109813	2.24247	2.07862	2.38959	-0.00103518	0.556478	0.999894
pk106179	8	60216735	60217135	1.94072	1.73962	2.11719	-0.001081	0.556478	0.999894
pk26080	12	69223111	69223511	2.00593	1.88498	2.11751	-0.000867802	0.556481	0.999894
pk40817	16	29827199	29827599	6.347	6.39654	6.29569	0.000543579	0.556507	0.999894
pk8052	1	175124007	175124407	3.05645	3.18642	2.9136	0.000624377	0.556518	0.999894
pk100641	7	73707065	73707465	6.07798	6.14314	6.00973	0.000540533	0.556525	0.999894
pk70325	22	39410046	39410446	4.81098	4.89549	4.7212	0.000536493	0.556532	0.999894
pk50576	18	67947773	67948173	4.19826	4.2715	4.12111	0.000658307	0.556553	0.999894
pk1824	1	24161577	24161977	1.11121	0.905798	1.291	-0.00113885	0.556565	0.999894
pk73816	3	61180645	61181045	2.42149	2.51698	2.31923	0.000715751	0.556578	0.999894
pk118526	X	153140783	153141183	2.57111	2.65276	2.48456	0.000726134	0.556601	0.999894
pk72469	3	37217660	37218060	6.55182	6.60904	6.49223	0.000523116	0.556609	0.999894
pk819	1	11322553	11322953	7.08564	7.13547	7.03403	0.000574541	0.556609	0.999894
pk19441	11	58766763	58767163	3.3398	3.22963	3.44214	-0.000908387	0.556618	0.999894
pk7586	1	165508529	165508929	2.36055	2.27745	2.43913	-0.000749961	0.556622	0.999894
pk42367	16	79088443	79088843	3.32483	3.45591	3.18064	0.000674763	0.55663	0.999894
pk28282	12	122459684	122460084	4.93609	5.00116	4.86793	0.000542305	0.556633	0.999894
pk63940	2	238683324	238683724	3.81857	3.74592	3.88773	-0.000565308	0.556638	0.999894
pk76372	3	142352228	142352628	0.475007	0.73112	0.1634	0.00162006	0.556647	0.999894
pk10036	1	221883169	221883569	3.85474	3.95907	3.74228	0.000640017	0.556647	0.999894
pk25345	12	53194590	53194990	3.78755	3.67678	3.89042	-0.000641055	0.556655	0.999894
pk29336	13	31039933	31040333	6.69343	6.74756	6.63718	0.000546888	0.556672	0.999894
pk22349	11	118157721	118158121	4.51136	4.57415	4.44572	0.000523011	0.556681	0.999894
pk77092	3	168577028	168577428	2.81937	2.96159	2.66158	0.00107917	0.556683	0.999894
pk98929	7	23725401	23725801	4.01651	4.13372	3.88892	0.000764102	0.556701	0.999894
pk68003	21	37618425	37618825	3.33015	3.46594	3.18025	0.000870322	0.556706	0.999894
pk79457	4	15655502	15655902	3.00368	3.09658	2.90439	0.000641291	0.556713	0.999894
pk30594	13	76016968	76017368	3.28813	3.41912	3.14405	0.000752537	0.556717	0.999894
pk22234	11	116745009	116745409	3.04669	3.18239	2.89688	0.000845673	0.556728	0.999894
pk89550	5	149218753	149219153	4.75296	4.85943	4.63799	0.000655404	0.556729	0.999894
pk105559	8	37891777	37892177	4.59371	4.6945	4.48535	0.000640238	0.55674	0.999894
pk68144	21	40177472	40177872	7.51425	7.58494	7.43993	0.000525962	0.556748	0.999894
pk111312	9	86322670	86323070	6.28819	6.34421	6.2299	0.000518665	0.556749	0.999894
pk45173	17	37024297	37024697	4.1282	4.21186	4.03938	0.000578084	0.556755	0.999894
pk101894	7	104572543	104572943	4.8044	4.88776	4.71593	0.000597014	0.556768	0.999894
pk37716	15	71659301	71659701	2.30399	2.5579	1.99564	0.00129677	0.556769	0.999894
pk104207	8	8225785	8226185	4.31576	4.44578	4.17285	0.000745969	0.556784	0.999894
pk38745	15	90647826	90648226	3.25887	3.36024	3.14984	0.000827929	0.556791	0.999894
pk87640	5	106440360	106440760	2.0822	2.30018	1.82532	0.000791728	0.556794	0.999894
pk32582	14	50567860	50568260	2.28988	2.08671	2.46794	-0.000709506	0.556802	0.999894
pk66498	20	47565821	47566221	3.05406	3.13604	2.96713	0.000670477	0.55682	0.999894
pk114904	hs37d5	19436676	19437076	0	0	0.0930436	-0.00174444	0.556821	0.999894
pk70850	22	45698673	45699073	4.32053	4.45835	4.16813	0.000918943	0.556846	0.999894
pk24009	12	14410548	14410948	4.39302	4.26492	4.51067	-0.000606644	0.556867	0.999894
pk70188	22	38141886	38142286	6.5839	6.64915	6.51556	0.000530152	0.556871	0.999894
pk6531	1	147243354	147243754	3.5205	3.65305	3.37451	0.00071807	0.556881	0.999894
pk55464	2	20861214	20861614	3.8071	3.82304	3.79099	0.000545146	0.556893	0.999894
pk13865	10	70997317	70997717	4.12638	4.21593	4.0309	0.000562982	0.556896	0.999894
pk73035	3	46936642	46937042	3.45127	3.38218	3.51719	-0.000559544	0.556899	0.999894
pk6922	1	154426054	154426454	2.00316	1.70772	2.24826	-0.000942991	0.556926	0.999894
pk29345	13	31264390	31264790	3.72517	3.69261	3.75701	-0.000543437	0.55693	0.999894
pk84130	4	173934634	173935034	2.8888	3.07258	2.67815	0.000649116	0.556938	0.999894
pk47752	17	75284188	75284588	5.07465	5.16379	4.97964	0.000610065	0.556956	0.999894
pk19376	11	57424890	57425290	6.66047	6.71648	6.60219	0.000524962	0.556962	0.999894
pk87788	5	111755747	111756147	5.26354	5.34462	5.17764	0.000562331	0.556978	0.999894
pk108327	8	127520601	127521001	3.41075	3.56213	3.24161	0.000798023	0.556978	0.999894
pk97268	6	157734131	157734531	1.50316	1.11235	1.81036	-0.000978441	0.556989	0.999894
pk27339	12	105735440	105735840	2.61201	2.45061	2.75715	-0.00103863	0.556996	0.999894
pk69067	22	21774481	21774881	0.999099	1.06297	0.932267	0.00125191	0.557009	0.999894
pk88113	5	123415932	123416332	2.56677	2.49294	2.63699	-0.000780828	0.557013	0.999894
pk14124	10	73786560	73786960	4.17241	4.2828	4.05287	0.000627072	0.557016	0.999894
pk115150	hs37d5	24213350	24213750	2.47888	2.51761	2.43908	0.000723052	0.557017	0.999894
pk85641	5	42992203	42992603	5.14447	5.2285	5.05524	0.000593943	0.557018	0.999894
pk13358	10	54197887	54198287	2.21666	2.12776	2.30039	-0.000999818	0.557022	0.999894
pk68778	21	47648650	47649050	6.49047	6.56724	6.40939	0.000536229	0.557051	0.999894
pk72892	3	45034991	45035391	4.85293	4.79854	4.90535	-0.000519382	0.557055	0.999894
pk34083	14	77843245	77843645	5.70319	5.76982	5.63333	0.000518031	0.557055	0.999894
pk4628	1	73088992	73089392	3.21397	3.12845	3.29471	-0.000588927	0.557061	0.999894
pk19751	11	62450024	62450424	3.85127	3.9349	3.76248	0.000704263	0.557085	0.999894
pk109446	9	5799243	5799643	2.61939	2.7202	2.51101	0.000669163	0.557088	0.999894
pk59685	2	125633222	125633622	3.53186	3.6457	3.40827	0.000799069	0.557093	0.999894
pk64463	20	3748339	3748739	6.61106	6.66093	6.55941	0.000547305	0.557104	0.999894
pk53126	19	39222550	39222950	4.91117	5.01429	4.8001	0.000664273	0.557123	0.999894
pk2745	1	36751017	36751417	2.675	2.77917	2.56273	0.000699347	0.557131	0.999894
pk113070	9	123128894	123129294	2.63306	2.50905	2.74724	-0.000809226	0.557131	0.999894
pk88298	5	126422285	126422685	3.48892	3.65616	3.29971	0.000891475	0.557136	0.999894
pk103430	7	148395762	148396162	6.32548	6.40046	6.2464	0.000524904	0.557138	0.999894
pk85981	5	57012775	57013175	2.67508	2.82672	2.50562	0.000668719	0.557144	0.999894
pk96401	6	138548442	138548842	4.62212	4.68091	4.56084	0.000577944	0.557157	0.999894
pk52992	19	36500106	36500506	5.21088	5.13487	5.28308	-0.00051807	0.557158	0.999894
pk58387	2	97246497	97246897	2.52261	2.55781	2.48653	0.000786936	0.557164	0.999894
pk28628	12	130624692	130625092	1.36657	1.14809	1.55628	-0.00123071	0.557167	0.999894
pk24381	12	27167146	27167546	6.258	6.32402	6.18882	0.000521299	0.557171	0.999894
pk7089	1	156130694	156131094	2.10839	1.97153	2.23338	-0.00082205	0.557173	0.999894
pk32838	14	55679801	55680201	3.24559	3.17022	3.31722	-0.000609192	0.557181	0.999894
pk63368	2	231639254	231639654	4.70047	4.8003	4.59321	0.000643473	0.557185	0.999894
pk25376	12	53370005	53370405	3.89048	3.98953	3.78413	0.000563893	0.557198	0.999894
pk7054	1	155899902	155900302	4.86086	4.96919	4.74374	0.000570636	0.55722	0.999894
pk110939	9	77487698	77488098	1.91345	2.09158	1.71019	0.000975148	0.557221	0.999894
pk24818	12	45737039	45737439	2.6303	2.75556	2.49311	0.000795499	0.557223	0.999894
pk45389	17	39640365	39640765	3.45944	3.62215	3.27601	0.000974474	0.557244	0.999894
pk10950	1	236165133	236165533	3.43699	3.40095	3.47216	-0.000596652	0.55726	0.999894
pk100883	7	77755203	77755603	3.11715	3.25736	2.96184	0.00081886	0.557262	0.999894
pk40314	16	19097784	19098184	5.5787	5.65587	5.49716	0.000525013	0.557274	0.999894
pk13442	10	60027585	60027985	6.75125	6.81981	6.67926	0.000519762	0.557277	0.999894
pk38484	15	85567842	85568242	3.00533	3.06849	2.93928	0.000697623	0.55729	0.999894
pk71122	22	50621169	50621569	4.10184	4.22307	3.96948	0.000758609	0.557308	0.999894
pk43958	17	11758614	11759014	2.51156	2.2457	2.73596	-0.000847219	0.557313	0.999894
pk70837	22	45636591	45636991	5.82662	5.8983	5.75119	0.000521642	0.557315	0.999894
pk24057	12	15380022	15380422	2.66771	2.81627	2.50207	0.000695637	0.557335	0.999894
pk91992	6	21360657	21361057	5.15624	5.22903	5.07959	0.000613102	0.557351	0.999894
pk24580	12	31627647	31628047	1.6882	1.46619	1.88055	-0.00123761	0.557352	0.999894
pk56826	2	54214520	54214920	3.19172	3.03644	3.33189	-0.00066021	0.557356	0.999894
pk12109	10	15779658	15780058	2.61061	2.8053	2.38548	0.000817615	0.557381	0.999894
pk116668	X	40506647	40507047	5.64079	5.72253	5.55414	0.000525405	0.557386	0.999894
pk73503	3	53692102	53692502	2.72451	2.67023	2.77682	-0.000771782	0.557389	0.999894
pk14603	10	81904014	81904414	5.63998	5.55753	5.71798	-0.000537639	0.557405	0.999894
pk55487	2	23603598	23604369	5.19215	5.24446	5.13787	0.000520861	0.55741	0.999894
pk70523	22	42016929	42017329	6.78582	6.84993	6.71872	0.000519727	0.557437	0.999894
pk20181	11	66829964	66830364	5.79593	5.71831	5.86958	-0.000567797	0.557465	0.999894
pk39010	15	96900756	96901156	2.42883	2.28489	2.55971	-0.000864134	0.557476	0.999894
pk43270	17	1412494	1412894	4.69581	4.79239	4.5923	0.000580542	0.557483	0.999894
pk37992	15	75473219	75473619	4.69349	4.79111	4.58878	0.000595562	0.557489	0.999894
pk35601	15	32907348	32907748	4.67955	4.76012	4.59421	0.00054404	0.557508	0.999894
pk14348	10	77785964	77786364	2.78346	2.9514	2.59336	0.000682642	0.557515	0.999894
pk12319	10	22535416	22535816	5.20194	5.24634	5.15613	0.00051786	0.557518	0.999894
pk87445	5	96632808	96633208	2.32893	2.45005	2.1967	0.00076045	0.557522	0.999894
pk14974	10	91323627	91324027	2.84314	2.85071	2.83552	0.00066463	0.557534	0.999894
pk85445	5	37665993	37666393	2.57888	2.70914	2.43569	0.000992279	0.557537	0.999894
pk18126	11	14926360	14926760	2.43881	2.55347	2.31424	0.000747558	0.557559	0.999894
pk58058	2	85838950	85839350	5.84357	5.90224	5.78241	0.000524211	0.557567	0.999894
pk89074	5	140871608	140872008	2.51385	2.6356	2.38088	0.000963475	0.557569	0.999894
pk14954	10	91085772	91086172	2.7471	2.47341	2.97706	-0.00181535	0.557569	0.999894
pk2743	1	36724244	36724644	2.96657	3.04073	2.88839	0.00071033	0.557571	0.999894
pk4338	1	64711127	64711527	2.25738	2.43556	2.05406	0.00087717	0.557573	0.999894
pk1083	1	16159672	16160072	5.09686	5.18784	4.99975	0.00057153	0.557575	0.999894
pk82046	4	100754849	100755249	2.30528	2.38615	2.21961	0.000849535	0.557589	0.999894
pk47317	17	70610141	70610541	4.53858	4.5896	4.4857	0.000594034	0.557597	0.999894
pk109447	9	5800849	5801249	2.18691	2.34042	2.0151	0.000761177	0.557599	0.999894
pk41094	16	48439070	48439470	3.49688	3.63868	3.33961	0.000692133	0.557602	0.999894
pk48305	17	81066704	81067104	5.13497	5.18737	5.0806	0.000531892	0.557605	0.999894
pk68212	21	41028957	41029357	5.80921	5.89874	5.71375	0.00058859	0.557623	0.999894
pk18909	11	35843532	35843932	4.97461	5.05497	4.88951	0.000561101	0.557627	0.999894
pk107992	8	122621004	122621404	3.28411	3.42726	3.12518	0.000821913	0.557628	0.999894
pk55809	2	28375727	28376127	2.71475	2.96034	2.41862	0.00105249	0.557629	0.999894
pk104402	8	11648609	11649009	3.23211	3.37437	3.07429	0.000967592	0.557629	0.999894
pk78885	4	3093139	3093539	3.00501	3.12244	2.87718	0.00068226	0.55763	0.999894
pk76929	3	159022845	159023245	2.05659	2.16302	1.94167	0.0010149	0.557637	0.999894
pk19417	11	58409696	58410096	3.66573	3.54132	3.78027	-0.000755844	0.557639	0.999894
pk115952	X	12974147	12974547	2.80737	2.87078	2.74105	0.00069051	0.557648	0.999894
pk113679	9	131929269	131929669	5.49469	5.57656	5.40789	0.000531994	0.55765	0.999894
pk49296	18	28981468	28981868	5.19025	5.23746	5.14145	0.000523247	0.55765	0.999894
pk28600	12	128511688	128512088	2.80194	3.03572	2.52281	0.00164108	0.557654	0.999894
pk27899	12	116277993	116278393	2.9944	2.87826	3.10189	-0.000644968	0.557654	0.999894
pk68007	21	37655600	37656000	2.33192	2.46543	2.18478	0.00102762	0.557658	0.999894
pk99973	7	46784854	46785254	4.23994	4.35804	4.11131	0.000696414	0.557665	0.999894
pk82783	4	124294124	124294524	0	0.217577	0	0.00185229	0.557674	0.999894
pk49285	18	28842166	28842566	3.2282	3.01485	3.41403	-0.00102293	0.55769	0.999894
pk85289	5	34015617	34016017	4.47341	4.59468	4.34101	0.000729354	0.557693	0.999894
pk9674	1	211512849	211513249	3.48701	3.61564	3.34579	0.000590658	0.557706	0.999894
pk45762	17	43394405	43394805	7.40243	7.46676	7.33511	0.000517159	0.557708	0.999894
pk112476	9	110905042	110905442	4.33288	4.41757	4.2429	0.000612171	0.557716	0.999894
pk33318	14	65409439	65409839	5.72436	5.79053	5.655	0.000542788	0.557721	0.999894
pk40759	16	28989061	28989461	2.78167	2.85364	2.70592	0.000603267	0.557746	0.999894
pk66275	20	43991746	43992146	6.74409	6.79778	6.68833	0.000518867	0.557752	0.999894
pk26968	12	95730211	95730611	4.09802	4.18383	4.00678	0.000680755	0.557769	0.999894
pk95033	6	105994262	105994662	3.17395	3.3231	3.00758	0.000710278	0.557771	0.999894
pk111028	9	79071183	79071583	5.15549	5.24704	5.05773	0.000518432	0.557776	0.999894
pk96751	6	147106124	147106524	2.48595	2.24946	2.68908	-0.000692744	0.557777	0.999894
pk39759	16	4653652	4654052	2.64965	2.70282	2.59445	0.000694691	0.557778	0.999894
pk9852	1	214217811	214218211	2.62988	2.85189	2.36738	0.00094248	0.557781	0.999894
pk81054	4	76670424	76670824	4.91617	5.01132	4.8143	0.000607237	0.557805	0.999894
pk61637	2	187410253	187410653	3.77484	3.90634	3.63013	0.000771289	0.557809	0.999894
pk59390	2	118312883	118313283	2.47409	2.70668	2.19665	0.00073067	0.557814	0.999894
pk12770	10	32092576	32092976	1.43857	1.63174	1.21547	0.00104109	0.557819	0.999894
pk51939	19	11908812	11909212	4.12761	4.17149	4.08236	0.000553714	0.557858	0.999894
pk103225	7	141349691	141350091	3.96309	4.05369	3.86642	0.000569718	0.557861	0.999894
pk31082	13	100548180	100548580	2.97895	2.80012	3.13804	-0.000649782	0.557871	0.999894
pk65678	20	32767546	32767946	2.84837	2.96009	2.72727	0.000655191	0.557879	0.999894
pk102178	7	111777521	111777921	5.17331	5.23694	5.10675	0.000535019	0.557883	0.999894
pk24984	12	49075911	49076311	7.05531	7.1061	7.00266	0.000542381	0.557887	0.999894
pk71526	3	11518309	11518709	2.5359	2.41774	2.64512	-0.00072695	0.5579	0.999894
pk99656	7	38147047	38147447	3.32085	3.45648	3.17113	0.000589174	0.557901	0.999894
pk47942	17	77693044	77693444	2.09205	1.96178	2.21153	-0.0008414	0.557906	0.999894
pk87032	5	81795585	81795985	2.30823	2.06503	2.51628	-0.000988674	0.55791	0.999894
pk58117	2	86579394	86579794	2.84736	2.98549	2.6946	0.000773258	0.557919	0.999894
pk20168	11	66717538	66717938	5.96368	6.03923	5.88395	0.000538393	0.557921	0.999894
pk111650	9	93489775	93490175	2.24576	2.36307	2.11806	0.00103293	0.557922	0.999894
pk81974	4	99422450	99422850	3.9539	4.06192	3.83715	0.000653365	0.557948	0.999894
pk69295	22	25127794	25128194	3.43276	3.58031	3.26839	0.000598359	0.557949	0.999894
pk20027	11	65341571	65341971	5.86466	5.90943	5.81846	0.000526495	0.557954	0.999894
pk3681	1	51763401	51763801	3.525	3.45346	3.59317	-0.000714798	0.557959	0.999894
pk116309	X	23799552	23799952	3.87539	3.92446	3.82459	0.000589304	0.557965	0.999894
pk80221	4	41283070	41283470	3.98278	4.04598	3.91668	0.000535548	0.557988	0.999894
pk105331	8	30413325	30413725	4.56681	4.65101	4.47739	0.000524396	0.557997	0.999894
pk39168	15	100746042	100746442	4.05736	4.16358	3.9427	0.000799062	0.558	0.999894
pk63090	2	224951247	224951647	3.89228	4.03339	3.73586	0.000708204	0.558003	0.999894
pk1029	1	15683338	15683738	2.49614	2.65887	2.31269	0.000716598	0.558012	0.999894
pk14159	10	74209828	74210228	4.79302	4.69356	4.88608	-0.000616053	0.558015	0.999894
pk110242	9	34214377	34214777	1.32252	1.14333	1.4819	-0.00102809	0.558029	0.999894
pk99591	7	36357895	36358295	1.68007	1.79592	1.5541	0.000977879	0.558038	0.999894
pk41694	16	67102249	67102649	2.74354	2.88328	2.58879	0.000858243	0.558044	0.999894
pk23515	12	6472892	6473292	6.33655	6.26277	6.40674	-0.000534634	0.558049	0.999894
pk11238	1	245319748	245320148	5.63151	5.69877	5.56095	0.000516784	0.55805	0.999894
pk51656	19	7953196	7953596	5.65178	5.72617	5.57335	0.00051691	0.55806	0.999894
pk18947	11	36475124	36475524	3.5879	3.67598	3.49408	0.000565769	0.558067	0.999894
pk101430	7	97746281	97746681	5.17356	5.25866	5.08311	0.000601736	0.558093	0.999894
pk85326	5	34698890	34699290	2.10484	2.32998	1.83796	0.000782483	0.558093	0.999894
pk50754	18	74677741	74678141	1.87198	1.98403	1.75049	0.000826806	0.558106	0.999894
pk114638	hs37d5	7505912	7506312	0.398928	0.400285	0.397569	-0.00154847	0.558107	0.999894
pk14956	10	91092005	91092405	3.32875	3.43982	3.20842	0.00064848	0.558109	0.999894
pk9395	1	206566943	206567343	1.1732	1.11306	1.23094	-0.00115287	0.558116	0.999894
pk96587	6	143094962	143095362	3.88534	3.98546	3.77775	0.000638436	0.558124	0.999894
pk74049	3	66101523	66101923	3.38472	3.5405	3.21006	0.00086719	0.558124	0.999894
pk87802	5	112027373	112027773	2.77672	2.91936	2.61841	0.000685771	0.558126	0.999894
pk4138	1	60539314	60539714	3.20977	3.07566	3.33246	-0.000655261	0.558136	0.999894
pk47346	17	70973062	70973462	3.4614	3.36573	3.55111	-0.000697154	0.558139	0.999894
pk36870	15	59622932	59623332	3.29464	3.42876	3.14676	0.000708941	0.558142	0.999894
pk4730	1	78642146	78642546	3.5697	3.67251	3.45899	0.000586206	0.558143	0.999894
pk7286	1	159869827	159870227	5.86615	5.92699	5.80264	0.000516497	0.558146	0.999894
pk104893	8	23540276	23540676	5.08599	5.16693	5.00023	0.000537807	0.55815	0.999894
pk96357	6	138111453	138111853	5.50533	5.60323	5.4003	0.000574256	0.558167	0.999894
pk110531	9	38381049	38381449	4.70699	4.80278	4.60439	0.000617612	0.558184	0.999894
pk16628	10	123902093	123902493	2.52199	2.48441	2.55862	-0.000715129	0.558195	0.999894
pk89256	5	143039166	143039566	4.58655	4.66559	4.50292	0.00052932	0.558197	0.999894
pk54754	2	6244043	6244443	3.56265	3.50074	3.62202	-0.000639915	0.558202	0.999894
pk63210	2	227639385	227639785	2.78986	2.86906	2.70605	0.000678812	0.558213	0.999894
pk30672	13	78139823	78140223	2.44618	2.36253	2.52526	-0.000743632	0.558214	0.999894
pk103152	7	139703714	139704114	2.2552	2.33742	2.16801	0.000726237	0.558219	0.999894
pk6057	1	115655451	115655851	2.53337	2.63731	2.42136	0.000691494	0.558224	0.999894
pk56	1	1094794	1095194	5.10285	5.19124	5.00869	0.000527526	0.558241	0.999894
pk12720	10	30748160	30748560	2.37148	2.17926	2.54107	-0.000822097	0.558244	0.999894
pk96972	6	150941434	150941834	3.15556	3.03584	3.26611	-0.000657073	0.558258	0.999894
pk49230	18	24091469	24091869	2.79453	2.89906	2.68183	0.000655877	0.558259	0.999894
pk41167	16	50199385	50199785	4.85644	4.96392	4.74029	0.000644475	0.558259	0.999894
pk99641	7	37409529	37409929	3.07769	3.2284	2.90938	0.000985375	0.558269	0.999894
pk85148	5	16923558	16923958	4.26152	4.37054	4.14359	0.000717861	0.558272	0.999894
pk111206	9	84268143	84268543	3.3768	3.48849	3.25574	0.000665601	0.558278	0.999894
pk34784	14	99786356	99786756	3.24113	3.34665	3.12727	0.000777055	0.558284	0.999894
pk117950	X	117481037	117481437	3.45404	3.39761	3.50836	-0.000583661	0.558285	0.999894
pk35829	15	39531756	39532156	1.86327	1.9857	1.72948	0.00108159	0.55829	0.999894
pk87420	5	96143407	96143807	6.40683	6.47021	6.34053	0.000516744	0.558293	0.999894
pk51092	19	1860043	1860443	5.1842	5.26142	5.10261	0.000538973	0.558317	0.999894
pk78807	4	2188026	2188426	4.00805	4.11325	3.89458	0.00058626	0.558324	0.999894
pk109803	9	19049115	19049515	6.93281	6.98783	6.8756	0.000524869	0.558336	0.999894
pk114152	9	138986913	138987313	5.46508	5.54231	5.38347	0.000528325	0.558362	0.999894
pk76306	3	141196097	141196497	4.60444	4.69049	4.51293	0.000692485	0.558367	0.999894
pk88144	5	123985477	123985877	4.38071	4.43468	4.32463	0.000554434	0.558382	0.999894
pk45533	17	40834314	40834714	3.75255	3.68546	3.81665	-0.000603904	0.558394	0.999894
pk94775	6	89735341	89735741	2.98847	2.83985	3.12321	-0.000752733	0.558408	0.999894
pk63821	2	236674115	236674515	3.44709	3.55806	3.32686	0.000665024	0.55841	0.999894
pk117897	X	114837322	114837722	3.67513	3.60161	3.74509	-0.000683452	0.558411	0.999894
pk10383	1	227491388	227491788	2.15632	1.94523	2.34043	-0.000904505	0.558413	0.999894
pk118206	X	130881146	130881546	4.21882	4.44025	3.95713	0.00165099	0.558415	0.999894
pk12095	10	15386832	15387232	2.95173	3.01911	2.88103	0.000875594	0.558419	0.999894
pk2961	1	40573235	40573635	3.4425	3.53265	3.34634	0.000707555	0.558446	0.999894
pk94296	6	69942737	69943137	3.23643	3.33446	3.13125	0.000644763	0.558449	0.999894
pk25932	12	65904445	65904845	2.64675	2.52984	2.75488	-0.000694542	0.55845	0.999894
pk36371	15	48799653	48800053	2.41116	2.45914	2.36152	0.00067975	0.558454	0.999894
pk20404	11	69196951	69197351	2.88342	3.08848	2.64431	0.00140819	0.55846	0.999894
pk49132	18	21462988	21463388	2.80079	2.68743	2.90588	-0.000887851	0.558461	0.999894
pk3604	1	48509189	48509589	4.12313	4.23617	4.00047	0.000728619	0.558475	0.999894
pk42829	16	86542989	86543389	3.8622	3.97627	3.73835	0.000738427	0.558479	0.999894
pk23282	12	2448258	2448658	5.58353	5.67736	5.48318	0.000552229	0.558512	0.999894
pk6140	1	116785348	116785748	4.27454	4.40552	4.13048	0.000848861	0.558526	0.999894
pk8321	1	182076299	182076699	2.84602	3.01735	2.65156	0.000772549	0.558527	0.999894
pk47090	17	66201383	66201783	4.73424	4.79636	4.66931	0.000517227	0.558535	0.999894
pk36799	15	58717407	58717807	3.66006	3.76999	3.54106	0.000634933	0.558535	0.999894
pk60044	2	136555069	136555469	3.7781	3.8403	3.71309	0.000567172	0.558545	0.999894
pk75821	3	128327135	128327535	5.55039	5.60949	5.48876	0.000522517	0.558552	0.999894
pk104716	8	20898590	20898990	3.29553	3.40485	3.17725	0.000600297	0.558581	0.999894
pk36081	15	42253307	42253707	5.22102	5.29966	5.13784	0.000532763	0.558585	0.999894
pk87795	5	111883951	111884351	3.6753	3.76886	3.57526	0.000621743	0.558603	0.999894
pk87353	5	95200710	95201110	5.51978	5.61159	5.42172	0.000571759	0.558611	0.999894
pk10293	1	226233960	226234360	5.52276	5.61116	5.42859	0.000596023	0.558628	0.999894
pk95296	6	109639480	109639880	6.16261	6.22955	6.09241	0.000516047	0.558651	0.999894
pk43617	17	6339297	6339697	3.88019	3.96807	3.7866	0.000530737	0.558665	0.999894
pk21787	11	105071863	105072263	3.81344	3.92036	3.69796	0.000569157	0.55868	0.999894
pk94969	6	100903709	100904109	3.98971	4.05787	3.91816	0.000606377	0.558686	0.999894
pk51	1	1071903	1072303	5.35826	5.46497	5.24303	0.000678557	0.558688	0.999894
pk12136	10	16859392	16859792	7.35046	7.4106	7.2877	0.000515748	0.55869	0.999894
pk43218	17	964179	964579	6.06276	6.11995	6.00322	0.000516396	0.558697	0.999894
pk10132	1	223858148	223858548	2.67497	2.70658	2.64265	0.000680784	0.558708	0.999894
pk56150	2	37957278	37957678	2.85617	3.04139	2.64363	0.000783571	0.558709	0.999894
pk17120	10	135279178	135279578	2.43386	2.27201	2.57938	-0.000815278	0.558713	0.999894
pk100860	7	77308909	77309309	4.34008	4.38891	4.28954	0.000524618	0.558719	0.999894
pk108610	8	133857987	133858387	3.31544	3.46381	3.15004	0.000866983	0.558726	0.999894
pk18089	11	14281408	14281808	3.76407	3.662	3.85939	-0.000742838	0.558726	0.999894
pk112090	9	100237265	100237665	2.94588	3.06569	2.81521	0.000834983	0.558728	0.999894
pk102031	7	106842278	106842678	3.78245	3.87475	3.68383	0.000633423	0.558729	0.999894
pk36625	15	54210523	54210923	4.58321	4.70019	4.4559	0.000728365	0.558741	0.999894
pk97185	6	155838367	155838767	2.89448	2.75742	3.01964	-0.000648809	0.558744	0.999894
pk6517	1	147051315	147051715	4.20007	4.30888	4.08239	0.000716249	0.558759	0.999894
pk38155	15	78192697	78193097	2.74941	2.61436	2.8729	-0.000640975	0.558762	0.999894
pk37877	15	74346379	74346779	4.20891	4.30367	4.10749	0.00057021	0.558763	0.999894
pk79537	4	18156942	18157342	2.52952	2.72784	2.29951	0.000930905	0.558767	0.999894
pk71386	3	8721871	8722271	3.4638	3.54879	3.37349	0.000755328	0.558771	0.999894
pk33073	14	60131417	60131817	3.31944	3.42848	3.20147	0.000903005	0.558773	0.999894
pk30225	13	52053284	52053684	2.87356	2.99909	2.73605	0.000679986	0.558773	0.999894
pk24064	12	15685336	15685736	2.69711	2.80424	2.58138	0.000766924	0.558816	0.999894
pk29643	13	40363498	40363898	2.62786	2.74078	2.50535	0.000748653	0.558819	0.999894
pk21125	11	80244504	80244904	1.82742	1.75687	1.89469	-0.000998219	0.558829	0.999894
pk104551	8	17720295	17720695	3.22801	3.05639	3.38137	-0.000721277	0.55884	0.999894
pk16592	10	123284831	123285231	3.40774	3.54944	3.25059	0.000559761	0.558842	0.999894
pk115318	hs37d5	28123916	28124316	0.798645	0.545707	1.01378	-0.00136342	0.558843	0.999894
pk33518	14	69002100	69002500	3.60982	3.74818	3.45678	0.000887214	0.558846	0.999894
pk44765	17	28703437	28703837	3.5579	3.67744	3.42756	0.000742264	0.558852	0.999894
pk59518	2	121010138	121010538	6.88612	6.94279	6.82715	0.000541482	0.558855	0.999894
pk20025	11	65337607	65338007	6.72035	6.77218	6.66659	0.000543902	0.558862	0.999894
pk1399	1	19680087	19680487	3.24516	3.12124	3.35927	-0.000681281	0.558864	0.999894
pk98875	7	22363380	22363780	2.65119	2.49913	2.78874	-0.000979548	0.558876	0.999894
pk1070	1	16084153	16084553	5.02939	5.10622	4.94825	0.000518298	0.558888	0.999894
pk30837	13	95513171	95513571	2.14815	2.28454	1.9975	0.000957213	0.558889	0.999894
pk109092	8	144940426	144940826	4.61881	4.49015	4.73694	-0.000580218	0.558897	0.999894
pk100740	7	75620282	75620682	3.73403	3.5911	3.86406	-0.000601522	0.558899	0.999894
pk81059	4	76813619	76814019	2.49308	2.41165	2.57017	-0.000743007	0.558899	0.999894
pk98141	7	2673446	2673846	4.5224	4.59758	4.44309	0.000642189	0.558912	0.999894
pk116174	X	19140125	19140525	3.00306	2.86681	3.12754	-0.000697288	0.558913	0.999894
pk86014	5	57445422	57445822	3.19539	3.29161	3.0923	0.000716281	0.558931	0.999894
pk96484	6	139858270	139858670	3.91353	4.01477	3.80465	0.00063901	0.55894	0.999894
pk13312	10	52310100	52310500	3.29607	3.41985	3.16067	0.000812958	0.558944	0.999894
pk114121	9	138354928	138355328	3.37937	3.19227	3.54497	-0.000719309	0.558946	0.999894
pk56363	2	43037175	43037575	6.89408	6.95857	6.82657	0.000515255	0.558956	0.999894
pk104205	8	8209877	8210277	2.66644	2.86648	2.43413	0.00150935	0.558962	0.999894
pk6574	1	148951177	148951577	1.15002	1.05541	1.2388	-0.00125522	0.558988	0.999894
pk112912	9	117300517	117300917	4.84489	4.92863	4.75599	0.000615426	0.559	0.999894
pk21820	11	107268057	107268457	3.37358	3.47983	3.25888	0.000696592	0.559005	0.999894
pk69503	22	29426791	29427191	4.53304	4.60838	4.45355	0.000533503	0.559009	0.999894
pk107284	8	100260023	100260423	4.28589	4.42691	4.12958	0.000822715	0.55901	0.999894
pk28272	12	122241721	122242121	5.10439	5.17341	5.0319	0.00052095	0.559014	0.999894
pk21168	11	82575278	82575678	2.30833	2.45386	2.14647	0.000781704	0.559014	0.999894
pk53998	19	48466418	48466818	2.5311	2.72388	2.30854	0.000778988	0.559023	0.999894
pk510	1	7973157	7973557	4.97984	5.08014	4.87204	0.000569247	0.559025	0.999894
pk9336	1	205505839	205506239	4.23309	4.10699	4.34904	-0.000648863	0.559027	0.999894
pk68091	21	39128714	39129114	0.761892	0.486978	0.992709	-0.00124488	0.559028	0.999894
pk15242	10	97360895	97361295	4.09731	4.18854	3.99991	0.0005447	0.559037	0.999894
pk4087	1	59664263	59664663	3.5867	3.49582	3.67219	-0.000734162	0.559044	0.999894
pk61245	2	174573521	174573921	3.06621	3.2325	2.87823	0.000966869	0.559068	0.999894
pk99057	7	26404697	26405097	3.04498	3.17941	2.89673	0.000592526	0.55909	0.999894
pk107932	8	121447560	121447960	2.04234	2.12341	1.95644	0.000759096	0.559094	0.999894
pk108334	8	127582850	127583250	4.44969	4.53227	4.36211	0.000599241	0.559099	0.999894
pk99694	7	39619976	39620376	4.15172	4.22857	4.07056	0.000553387	0.559104	0.999894
pk91612	6	13711911	13712311	6.67568	6.73629	6.61243	0.000515252	0.559115	0.999894
pk44811	17	29764276	29764676	4.45623	4.54921	4.35685	0.000652027	0.559137	0.999894
pk51031	19	1315634	1316034	4.2236	4.30459	4.1378	0.000585695	0.559139	0.999894
pk7227	1	157932161	157932561	5.50143	5.5725	5.42667	0.000535889	0.559145	0.999894
pk78919	4	3646964	3647364	2.94353	2.87756	3.00661	-0.000616947	0.559151	0.999894
pk73212	3	49507382	49507782	7.41781	7.47597	7.35721	0.000518003	0.559164	0.999894
pk85677	5	43412265	43412665	4.11256	4.2332	3.98091	0.000584932	0.559168	0.999894
pk64311	20	1206316	1206716	5.95727	6.00949	5.90309	0.000539344	0.559174	0.999894
pk39950	16	10713249	10713649	5.06016	5.16129	4.9514	0.000569228	0.559174	0.999894
pk6685	1	150808783	150809183	2.80375	2.85697	2.74849	0.000754151	0.559179	0.999894
pk18792	11	34328627	34329027	3.46588	3.26033	3.64576	-0.000835868	0.559195	0.999894
pk106961	8	87302179	87302579	5.71718	5.77803	5.65365	0.00052344	0.559205	0.999894
pk31729	14	21979326	21979726	6.96141	7.01655	6.90409	0.0005189	0.559243	0.999894
pk68481	21	44457023	44457423	5.63666	5.71003	5.55935	0.00052223	0.559251	0.999894
pk9342	1	205551453	205551853	5.06884	4.9675	5.16353	-0.000602238	0.559259	0.999894
pk68357	21	43521536	43521936	4.89832	4.9703	4.82256	0.000556934	0.559274	0.999894
pk14834	10	89379347	89379747	2.21947	2.14956	2.28615	-0.000823243	0.559279	0.999894
pk38164	15	78286627	78287027	5.83003	5.92844	5.72442	0.000630274	0.55928	0.999894
pk28786	13	20161704	20162104	3.24563	3.41909	3.04842	0.000685096	0.55928	0.999894
pk19336	11	57057763	57058163	4.92296	5.02527	4.81285	0.000602637	0.559281	0.999894
pk110178	9	33403330	33403730	3.48334	3.3315	3.62071	-0.000654126	0.559295	0.999894
pk109812	9	19127344	19127744	5.56131	5.63733	5.48105	0.000516526	0.559299	0.999894
pk32736	14	54420068	54420468	5.68505	5.73281	5.63565	0.000519226	0.559305	0.999894
pk49122	18	21396731	21397131	2.19146	2.33139	2.03649	0.000782558	0.559315	0.999894
pk55843	2	28718657	28719057	3.286	3.43872	3.11516	0.000677643	0.559324	0.999894
pk85024	5	14218932	14219332	2.7923	2.63511	2.93404	-0.000672793	0.559343	0.999894
pk73467	3	53222130	53222530	3.97485	4.07151	3.87124	0.000578524	0.559353	0.999894
pk33554	14	69341462	69341862	1.8929	1.66229	2.09167	-0.00131883	0.559354	0.999894
pk75032	3	110752491	110752891	4.47845	4.56626	4.38494	0.000566041	0.559364	0.999894
pk53129	19	39226799	39227199	4.84258	4.74667	4.9325	-0.000618907	0.559364	0.999894
pk78720	4	1051165	1051565	2.83144	2.72915	2.92695	-0.000709396	0.559369	0.999894
pk67269	20	61400101	61400501	3.45306	3.55148	3.34743	0.000756366	0.559371	0.999894
pk96342	6	138006933	138007333	2.92821	3.16536	2.64426	0.0016584	0.559383	0.999894
pk22233	11	116723214	116723614	6.06124	6.12321	5.99649	0.000515109	0.559389	0.999894
pk63520	2	233283579	233283979	4.30353	4.40468	4.19476	0.000530634	0.559394	0.999894
pk114319	9	140193542	140193942	4.94505	4.81985	5.06024	-0.000646865	0.559401	0.999894
pk111807	9	95860847	95861247	5.09342	5.14166	5.04351	0.000514613	0.559404	0.999894
pk95468	6	112408552	112408952	5.89693	5.96204	5.82874	0.000522024	0.559437	0.999894
pk72070	3	25158582	25158982	3.21463	3.34029	3.07698	0.000974093	0.559445	0.999894
pk117413	X	71526755	71527155	4.21127	4.29379	4.12375	0.000546026	0.559458	0.999894
pk114135	9	138624659	138625059	3.51723	3.3951	3.62981	-0.000573681	0.559468	0.999894
pk107245	8	99182208	99182608	3.68166	3.80862	3.54245	0.000548544	0.559502	0.999894
pk83797	4	159747202	159747602	3.29789	3.40758	3.17918	0.000564505	0.559517	0.999894
pk26952	12	95557790	95558190	2.48126	2.61746	2.33085	0.000736536	0.55953	0.999894
pk81674	4	89066096	89066496	4.78998	4.86671	4.70894	0.000558333	0.559537	0.999894
pk113804	9	133454708	133455108	5.64266	5.6988	5.58425	0.000515848	0.559543	0.999894
pk24262	12	22568604	22569004	3.35873	3.54668	3.14259	0.00147302	0.559548	0.999894
pk114877	hs37d5	18944734	18945134	0	0.0437913	0	0.00195703	0.559549	0.999894
pk92925	6	35114173	35114573	2.71361	2.78091	2.64301	0.000711992	0.559554	0.999894
pk92606	6	31166582	31166982	4.26737	4.36979	4.15711	0.000684376	0.559561	0.999894
pk14200	10	74894432	74894832	2.02157	2.22992	1.77795	0.000975461	0.559575	0.999894
pk113502	9	130308604	130309004	3.23118	3.18174	3.27898	-0.000605467	0.559583	0.999894
pk47116	17	66596651	66597051	3.40002	3.35107	3.44737	-0.000577424	0.559586	0.999894
pk79830	4	27317769	27318169	3.47646	3.18981	3.71549	-0.00168284	0.559601	0.999894
pk12065	10	14879986	14880386	6.81093	6.87107	6.74817	0.000523261	0.559606	0.999894
pk72339	3	33011147	33011547	3.38395	3.49947	3.25836	0.000658134	0.559607	0.999894
pk39330	16	580200	580600	4.77499	4.70499	4.84176	-0.000601815	0.559608	0.999894
pk73424	3	52670640	52671040	3.34611	3.43995	3.24574	0.000559282	0.559613	0.999894
pk3647	1	50489441	50489841	3.5471	3.65878	3.42603	0.000609832	0.559618	0.999894
pk36985	15	62171460	62171860	3.80729	3.92163	3.68311	0.000631502	0.559621	0.999894
pk116619	X	39851578	39851978	1.63383	1.81381	1.42816	0.00102442	0.559634	0.999894
pk90630	5	177433685	177434085	1.74941	1.54098	1.9315	-0.00129842	0.559636	0.999894
pk5525	1	100337657	100338057	2.62453	2.51228	2.72868	-0.000838739	0.559646	0.999894
pk43095	16	89602820	89603220	5.31602	5.40798	5.2178	0.000593631	0.559652	0.999894
pk25210	12	51923166	51923566	3.04336	2.97025	3.11295	-0.00062968	0.559658	0.999894
pk92929	6	35152210	35152610	2.20618	2.33492	2.06482	0.000757942	0.55969	0.999894
pk17089	10	134957421	134957821	4.47896	4.55441	4.39934	0.00057073	0.559691	0.999894
pk11733	10	6281159	6281559	4.63985	4.73205	4.54136	0.000567007	0.559696	0.999894
pk50189	18	55569094	55569494	5.898	5.98598	5.80431	0.000572149	0.559702	0.999894
pk65795	20	34252641	34253041	5.82604	5.8877	5.76163	0.000516538	0.559704	0.999894
pk101782	7	101585336	101585736	5.3646	5.4424	5.28235	0.000537932	0.559721	0.999894
pk118595	X	154563798	154564198	2.6298	2.80212	2.43408	0.000826852	0.559721	0.999894
pk51666	19	8057464	8057864	2.82463	2.61603	3.00684	-0.00103941	0.559746	0.999894
pk59831	2	131010749	131011149	5.05022	5.13598	4.95903	0.000591114	0.559757	0.999894
pk68754	21	47370536	47370936	3.73304	3.6469	3.81433	-0.000730361	0.559761	0.999894
pk35223	14	105261885	105262285	5.79869	5.86706	5.72692	0.000518225	0.559793	0.999894
pk55924	2	30431248	30431648	2.97151	2.88734	3.05104	-0.000706568	0.559795	0.999894
pk103470	7	149321585	149321985	6.84352	6.91371	6.76975	0.00051611	0.559801	0.999894
pk71733	3	14473701	14474101	6.31276	6.37548	6.2472	0.000514601	0.55982	0.999894
pk70126	22	37774550	37774950	3.45585	3.39327	3.51582	-0.000588589	0.559844	0.999894
pk38424	15	84048281	84048681	4.56145	4.47054	4.64697	-0.000610287	0.559854	0.999894
pk48067	17	79034843	79035243	4.34214	4.46424	4.20874	0.000821845	0.559859	0.999894
pk31998	14	25565203	25565603	4.29449	4.40123	4.17923	0.000572896	0.559864	0.999894
pk1888	1	24827793	24828193	3.2254	3.31265	3.13253	0.000589259	0.559864	0.999894
pk86790	5	75668380	75668780	4.98693	5.07985	4.8876	0.000584123	0.559867	0.999894
pk63063	2	224666454	224666854	3.47452	3.55529	3.38896	0.000618513	0.559892	0.999894
pk65193	20	19861165	19861565	5.33084	5.39975	5.25848	0.000514879	0.559903	0.999894
pk30499	13	73909336	73909736	5.1065	5.18321	5.02548	0.000569116	0.559923	0.999894
pk25121	12	50690813	50691213	1.98747	2.13807	1.8193	0.000858728	0.559924	0.999894
pk91679	6	15248778	15249178	6.2356	6.19569	6.27443	-0.000541968	0.559928	0.999894
pk42792	16	85786732	85787132	4.83445	4.73985	4.92323	-0.000595262	0.559945	0.999894
pk47024	17	65038320	65038720	3.77564	3.64518	3.89528	-0.000871696	0.559946	0.999894
pk95676	6	119815185	119815585	2.56604	2.71085	2.40505	0.000790069	0.559951	0.999894
pk43047	16	89220383	89220783	2.6944	2.78261	2.60045	0.000661146	0.55997	0.999894
pk57363	2	65440543	65440943	3.12392	3.24801	2.98815	0.000698512	0.559971	0.999894
pk92529	6	30539957	30540357	5.20547	5.32041	5.08058	0.000656217	0.559971	0.999894
pk90518	5	175852188	175852588	5.04375	5.1451	4.93474	0.000671165	0.559984	0.999894
pk10642	1	231074682	231075082	3.85181	3.97647	3.71536	0.000793329	0.559989	0.999894
pk117167	X	56532277	56532677	1.36158	1.49379	1.21601	0.00105801	0.559999	0.999894
pk59527	2	121161295	121161695	3.10488	3.20794	2.99388	0.000790202	0.560004	0.999894
pk51636	19	7684002	7684402	5.40615	5.31495	5.49192	-0.000573502	0.560006	0.999894
pk108460	8	129389822	129390222	2.88031	2.72778	3.01825	-0.00107691	0.560009	0.999894
pk76941	3	159444069	159444469	2.51779	2.70908	2.29721	0.000813601	0.560017	0.999894
pk75077	3	111642240	111643019	4.13001	4.22821	4.02463	0.00061951	0.560022	0.999894
pk69654	22	31048742	31049142	3.72945	3.85071	3.59706	0.000742813	0.560024	0.999894
pk53502	19	43077681	43078081	3.30828	3.41368	3.19457	0.000596521	0.560038	0.999894
pk111890	9	97029221	97029621	2.53239	2.63393	2.42315	0.000782128	0.560046	0.999894
pk72348	3	33260040	33260440	2.57248	2.26378	2.82664	-0.000800983	0.560046	0.999894
pk102600	7	127087386	127087786	3.0214	3.16903	2.85692	0.000688539	0.560047	0.999894
pk11015	1	238415640	238416040	2.59015	2.77777	2.37444	0.0006684	0.560049	0.999894
pk117133	X	53713310	53713710	4.90344	4.94579	4.85981	0.000514397	0.560055	0.999894
pk30926	13	97877161	97877561	4.28806	4.40166	4.16475	0.000578428	0.560058	0.999894
pk32118	14	32396535	32396935	3.47736	3.6062	3.33587	0.00069725	0.560065	0.999894
pk63602	2	234312855	234313255	3.1243	3.25534	2.98016	0.000676129	0.560074	0.999894
pk46066	17	47308017	47308417	3.60605	3.46394	3.7354	-0.000676548	0.560083	0.999894
pk59157	2	112417036	112417436	6.86477	6.91751	6.81002	0.000515302	0.560089	0.999894
pk55674	2	26785200	26785600	5.04874	5.11469	4.97964	0.000580689	0.560092	0.999894
pk27212	12	103487502	103487902	5.25278	5.17265	5.32869	-0.000539724	0.560098	0.999894
pk34199	14	81985639	81986039	3.06293	3.22943	2.87468	0.000605565	0.560103	0.999894
pk91662	6	14763428	14764215	4.01339	4.12485	3.8926	0.000561866	0.560109	0.999894
pk107408	8	102161818	102162218	6.18665	6.25533	6.11454	0.000521097	0.560117	0.999894
pk91039	6	3363559	3363959	6.18432	6.24163	6.12463	0.0005164	0.560127	0.999894
pk118562	X	153670629	153671029	4.16772	4.0211	4.3008	-0.000599863	0.560129	0.999894
pk80408	4	48987981	48988381	3.86796	3.77377	3.95637	-0.000562546	0.560133	0.999894
pk2345	1	30463867	30464267	2.92956	2.78807	3.0584	-0.000861457	0.560157	0.999894
pk102787	7	130059524	130059924	3.37881	3.50336	3.24249	0.000629471	0.560165	0.999894
pk10104	1	223282908	223283308	5.91993	5.9997	5.8355	0.000545225	0.560178	0.999894
pk26087	12	69326804	69327204	6.40037	6.47607	6.32048	0.000513738	0.560183	0.999894
pk85962	5	56597991	56598391	4.24341	4.35944	4.11722	0.000619363	0.560184	0.999894
pk89167	5	141768234	141768634	2.19674	2.32595	2.05482	0.000720131	0.560186	0.999894
pk77656	3	182431834	182432234	3.76317	3.85152	3.66905	0.000626148	0.560188	0.999894
pk19570	11	60926106	60926506	5.39574	5.48516	5.3004	0.00066518	0.560208	0.999894
pk47362	17	71187603	71188003	3.5036	3.58616	3.41603	0.000603596	0.560211	0.999894
pk78460	3	195167935	195168335	4.35845	4.42814	4.28522	0.000592766	0.560212	0.999894
pk40661	16	27264821	27265221	3.73513	3.8045	3.66225	0.000660972	0.560223	0.999894
pk33856	14	74485783	74486183	6.66409	6.72222	6.60352	0.000516071	0.560231	0.999894
pk92662	6	31740601	31741001	4.14304	4.04253	4.237	-0.000601521	0.560246	0.999894
pk108881	8	141985087	141985487	3.35993	3.48853	3.21874	0.000654066	0.56025	0.999894
pk109120	8	145118205	145118605	4.34841	4.45763	4.23024	0.000672926	0.56025	0.999894
pk3711	1	52195172	52195572	5.88866	5.96019	5.81339	0.000516275	0.560251	0.999894
pk14235	10	75545004	75545404	6.45901	6.52224	6.39289	0.000513913	0.560259	0.999894
pk33163	14	62035250	62035650	4.58609	4.63285	4.53777	0.000514483	0.560264	0.999894
pk30557	13	74563577	74563977	1.58539	1.38466	1.76157	-0.000974528	0.560266	0.999894
pk22081	11	113272417	113272817	4.93733	5.01655	4.85352	0.000596071	0.560281	0.999894
pk83806	4	159874907	159875307	3.88391	3.98183	3.77885	0.000675126	0.560289	0.999894
pk102382	7	116728846	116729246	2.43695	2.61416	2.23487	0.000692187	0.5603	0.999894
pk32311	14	36537049	36537449	1.54369	1.60693	1.47756	0.00113737	0.560309	0.999894
pk35973	15	41139373	41139773	6.3079	6.37733	6.23496	0.000514178	0.560312	0.999894
pk63528	2	233352192	233352592	2.58537	2.73748	2.4153	0.000660065	0.560315	0.999894
pk66126	20	42291911	42292311	5.7547	5.68026	5.82549	-0.000540706	0.560315	0.999894
pk114055	9	136921071	136921471	5.52088	5.43728	5.59989	-0.000553744	0.560321	0.999894
pk40149	16	14751892	14752292	3.20504	3.28312	3.12249	0.000697839	0.560333	0.999894
pk21806	11	106328415	106328815	1.20552	1.40444	0.974724	0.00150509	0.560334	0.999894
pk92874	6	34425803	34426203	2.38114	2.24383	2.50651	-0.00072026	0.560337	0.999894
pk22612	11	122505284	122505684	2.99914	3.12106	2.86594	0.00068511	0.560337	0.999894
pk47015	17	64825594	64825994	3.30522	3.41782	3.18309	0.000681827	0.560337	0.999894
pk101878	7	103452410	103452810	3.26868	3.41933	3.10045	0.000576362	0.560349	0.999894
pk41527	16	57850238	57850638	5.56746	5.67292	5.45367	0.000671084	0.560368	0.999894
pk21069	11	78333648	78334048	0.94772	0.741191	1.12835	-0.00146752	0.560399	0.999894
pk96290	6	137290552	137290952	5.71938	5.80878	5.62407	0.000525668	0.560402	0.999894
pk87797	5	111940635	111941035	4.3545	4.45267	4.24915	0.000561284	0.560408	0.999894
pk14633	10	82203356	82203756	3.67225	3.5135	3.81526	-0.000717943	0.560408	0.999894
pk107194	8	97224006	97224406	3.0423	2.91062	3.16297	-0.000879955	0.560425	0.999894
pk431	1	6583646	6584046	3.19517	3.35387	3.01684	0.000605608	0.560426	0.999894
pk77486	3	176895671	176896071	5.18429	5.25351	5.11159	0.000520248	0.560432	0.999894
pk74448	3	76916188	76916588	2.8324	2.89112	2.7712	0.000592576	0.560434	0.999894
pk78803	4	2164946	2165346	2.97916	2.81568	3.12599	-0.000969403	0.560461	0.999894
pk115532	hs37d5	32887127	32887527	1.76254	1.39727	2.05376	-0.000900997	0.560462	0.999894
pk55491	2	23627301	23627701	4.07111	4.15075	3.98681	0.000640364	0.560463	0.999894
pk83460	4	151775775	151776175	2.53685	2.40901	2.65428	-0.000886002	0.560463	0.999894
pk72683	3	41316389	41316789	6.2581	6.32628	6.18653	0.000515953	0.560464	0.999894
pk56903	2	55324145	55324545	2.78	2.64328	2.90488	-0.000836682	0.560464	0.999894
pk28148	12	120912379	120912779	4.82287	4.87743	4.76617	0.000543074	0.560483	0.999894
pk31196	13	104169771	104170171	3.28403	3.44496	3.10286	0.00124391	0.560487	0.999894
pk59328	2	114616322	114616722	4.45103	4.57574	4.31451	0.000625975	0.560513	0.999894
pk53155	19	39452791	39453191	3.36561	3.43827	3.2891	0.000600661	0.56052	0.999894
pk100762	7	75889553	75889953	2.92202	3.04676	2.78546	0.00064794	0.560522	0.999894
pk51562	19	6632008	6632408	2.51351	2.29175	2.70568	-0.00069468	0.560536	0.999894
pk43003	16	88828227	88828627	4.11476	4.20347	4.02024	0.000654567	0.560548	0.999894
pk87211	5	90318292	90318692	2.87486	3.0017	2.73578	0.000745113	0.56055	0.999894
pk60447	2	157323548	157323948	3.0934	3.23063	2.94173	0.000665968	0.560559	0.999894
pk69872	22	34281468	34281868	3.22972	3.20995	3.24923	-0.000688824	0.560563	0.999894
pk54436	19	54637073	54637473	0.874835	0.526821	1.155	-0.00129251	0.560572	0.999894
pk100234	7	54733376	54733776	3.25397	3.11992	3.37661	-0.000722279	0.560575	0.999894
pk90664	5	178053820	178054220	5.69494	5.76936	5.61647	0.000522879	0.560576	0.999894
pk50507	18	61603357	61603757	3.90172	3.97468	3.82488	0.000579101	0.560579	0.999894
pk5974	1	113645666	113646066	2.1111	2.25933	1.94588	0.000771327	0.560586	0.999894
pk77182	3	169640103	169640503	1.40298	1.56018	1.22654	0.00111175	0.560586	0.999894
pk48011	17	78234093	78234493	5.60802	5.68611	5.52546	0.000513978	0.560597	0.999894
pk57822	2	74742754	74743154	3.12828	2.98673	3.25718	-0.000601381	0.560597	0.999894
pk12416	10	24752990	24753390	5.54647	5.63124	5.45642	0.000573696	0.560608	0.999894
pk28131	12	120763247	120763647	3.70627	3.80576	3.5994	0.000601906	0.560608	0.999894
pk32460	14	44886540	44886940	2.15652	2.31662	1.97641	0.00111825	0.560612	0.999894
pk68671	21	46331286	46331686	5.41496	5.46514	5.36297	0.000516164	0.560619	0.999894
pk17047	10	134468206	134468606	2.69311	2.78998	2.58926	0.000719362	0.560626	0.999894
pk90414	5	173782218	173782618	5.42756	5.57388	5.26471	0.000958646	0.560631	0.999894
pk67186	20	59906483	59906883	2.35099	2.07755	2.58077	-0.000742401	0.560646	0.999894
pk63756	2	235935423	235935823	5.59857	5.65146	5.54368	0.00051377	0.560647	0.999894
pk114695	hs37d5	9633793	9634193	0.766235	0.996225	0.492496	0.00144273	0.560648	0.999894
pk25200	12	51785283	51785683	5.89975	5.96071	5.8361	0.000513037	0.560654	0.999894
pk1008	1	15579429	15579829	3.0769	2.97962	3.16802	-0.000692057	0.560658	0.999894
pk48162	17	79875820	79876220	5.68327	5.75773	5.60476	0.00051494	0.560681	0.999894
pk24888	12	47427950	47428350	3.85612	3.99044	3.708	0.000625922	0.560682	0.999894
pk105996	8	54643788	54644188	3.16944	2.98354	3.33409	-0.000622791	0.560692	0.999894
pk80486	4	54660556	54660956	2.15718	2.26917	2.03576	0.000841198	0.560734	0.999894
pk110306	9	35179878	35180278	4.34965	4.44535	4.24715	0.000609928	0.560746	0.999894
pk99258	7	29415397	29415797	6.76809	6.83644	6.69633	0.000512738	0.56075	0.999894
pk53175	19	39677884	39678672	4.74872	4.62842	4.85976	-0.000693437	0.560752	0.999894
pk97747	6	168333178	168333578	4.36394	4.45593	4.26567	0.000618262	0.560768	0.999894
pk113274	9	126807633	126808033	2.84677	2.88191	2.81076	0.000628309	0.560769	0.999894
pk23584	12	7069959	7070359	4.54633	4.43526	4.64945	-0.000621016	0.560771	0.999894
pk113035	9	120404884	120405284	3.54519	3.74671	3.31088	0.00148743	0.560775	0.999894
pk18824	11	34645601	34646001	5.0082	5.08698	4.92487	0.000534003	0.560813	0.999894
pk81579	4	87561641	87562041	3.46865	3.61868	3.30118	0.000923174	0.560823	0.999894
pk89479	5	148651640	148652040	3.95012	4.04611	3.84727	0.00060992	0.560824	0.999894
pk66123	20	42245188	42245588	2.08427	2.16005	2.00429	0.000972025	0.56083	0.999894
pk78510	3	195623986	195624386	3.70217	3.82047	3.5733	0.000619859	0.560833	0.999894
pk30326	13	55373757	55374157	1.31252	1.16651	1.4451	-0.00102309	0.560837	0.999894
pk111475	9	89987380	89987780	3.12437	3.26003	2.97461	0.000788682	0.560839	0.999894
pk102980	7	134832575	134832975	5.65529	5.71409	5.594	0.000512556	0.560845	0.999894
pk68325	21	43135826	43136226	6.0253	6.09825	5.94846	0.000520392	0.560845	0.999894
pk6049	1	115589714	115590114	2.70718	2.89999	2.48457	0.000917411	0.560848	0.999894
pk9243	1	204539197	204539597	4.72017	4.83194	4.599	0.000629967	0.560851	0.999894
pk2028	1	26471563	26471963	3.75548	3.85894	3.64401	0.000534607	0.560851	0.999894
pk113100	9	123619000	123619400	3.71998	3.60311	3.82808	-0.00063961	0.560864	0.999894
pk37506	15	69076007	69076407	2.90755	2.98916	2.82105	0.000596885	0.560867	0.999894
pk36989	15	62266990	62267390	3.67002	3.82805	3.49253	0.000801032	0.560868	0.999894
pk70992	22	47331274	47331674	5.06265	5.17162	4.94477	0.000659375	0.560869	0.999894
pk74485	3	80819548	80819948	0.473523	0.67852	0.234495	0.00173295	0.560873	0.999894
pk5744	1	110282758	110283158	5.86266	5.93431	5.78728	0.000523165	0.560877	0.999894
pk9099	1	203017881	203018281	3.79238	3.72754	3.85443	-0.000576972	0.560883	0.999894
pk82366	4	110736404	110736804	5.9688	6.00872	5.92774	0.00053468	0.560891	0.999894
pk9760	1	212489168	212489568	2.4926	2.6583	2.30537	0.000685502	0.560892	0.999894
pk11170	1	244211515	244211915	7.41828	7.47739	7.35665	0.000513836	0.560893	0.999894
pk102685	7	128423310	128423710	1.50262	1.37731	1.61791	-0.00109176	0.560899	0.999894
pk3250	1	44284900	44285300	2.9042	2.76032	3.03502	-0.000934573	0.56091	0.999894
pk56470	2	44314313	44314713	4.9626	5.03241	4.88924	0.000512427	0.560913	0.999894
pk25814	12	63170648	63171048	2.34263	2.26086	2.42001	-0.000817288	0.560921	0.999894
pk107906	8	120907843	120908243	2.98226	3.08332	2.87358	0.000783055	0.560922	0.999894
pk17807	11	10608161	10608561	3.33195	3.15611	3.48868	-0.000778856	0.560931	0.999894
pk20606	11	72296721	72297121	3.35638	3.44467	3.26232	0.000603008	0.560957	0.999894
pk46416	17	55485660	55486060	3.88713	3.99393	3.7718	0.000658282	0.560958	0.999894
pk3761	1	53172991	53173391	4.1051	4.17912	4.02707	0.000551425	0.560962	0.999894
pk82214	4	106070924	106071324	3.70713	3.8578	3.53887	0.000650384	0.560963	0.999894
pk47483	17	72874288	72874688	5.01362	4.94783	5.07654	-0.000539841	0.560969	0.999894
pk106888	8	82644534	82644934	6.38812	6.44315	6.33091	0.000522162	0.560999	0.999894
pk93071	6	36710829	36711229	4.65914	4.59133	4.72391	-0.000527927	0.561008	0.999894
pk54273	19	51004387	51004787	3.20864	3.26349	3.15162	0.000555442	0.561013	0.999894
pk57455	2	68258668	68259068	2.21377	1.95994	2.42955	-0.000790744	0.561026	0.999894
pk52235	19	15705901	15706301	3.64573	3.72605	3.56068	0.000661193	0.561035	0.999894
pk67663	21	30757322	30757722	4.16112	4.30374	4.00285	0.000576248	0.561049	0.999894
pk39440	16	1463720	1464120	4.50778	4.61875	4.38756	0.000576604	0.561049	0.999894
pk77491	3	176951864	176952264	2.18561	2.09825	2.26798	-0.000820803	0.56109	0.999894
pk77812	3	184354633	184355033	2.72469	2.52492	2.90012	-0.000751035	0.561099	0.999894
pk117759	X	105969697	105970097	5.1963	5.26641	5.12259	0.000513195	0.561102	0.999894
pk105778	8	42065043	42065443	3.33373	3.40879	3.25454	0.000605381	0.561105	0.999894
pk4956	1	87046863	87047263	4.73338	4.85141	4.60482	0.000668323	0.561112	0.999894
pk109832	9	19397867	19398267	5.97911	5.90618	6.04854	-0.000524084	0.561119	0.999894
pk53790	19	46504132	46504532	4.10281	3.97184	4.22288	-0.000541864	0.56112	0.999894
pk42985	16	88684800	88685200	4.15588	4.27656	4.02418	0.000678934	0.561128	0.999894
pk50314	18	56724412	56724812	3.10645	3.20145	3.00476	0.000581624	0.561141	0.999894
pk7983	1	173389432	173389832	3.81111	3.86132	3.75909	0.000525146	0.561143	0.999894
pk80857	4	74207071	74207471	3.12213	3.30084	2.9181	0.000605787	0.56115	0.999894
pk84896	5	8189269	8189669	2.82034	2.92902	2.7028	0.000800111	0.561151	0.999894
pk85724	5	49963159	49963559	3.2159	3.34327	3.07618	0.000701705	0.561171	0.999894
pk61246	2	174578863	174579263	3.40469	3.54871	3.24469	0.000828633	0.561175	0.999894
pk33626	14	70179340	70179740	3.78939	3.6508	3.91583	-0.000690238	0.561193	0.999894
pk93626	6	44140414	44140814	4.22442	4.32493	4.11639	0.000576272	0.561211	0.999894
pk105821	8	42698337	42698737	6.50718	6.5614	6.45084	0.000526109	0.561213	0.999894
pk46485	17	56326932	56327332	3.89186	3.9852	3.79206	0.000568223	0.561214	0.999894
pk99322	7	30278529	30278929	2.26057	2.35728	2.1569	0.000805407	0.561216	0.999894
pk113977	9	136019695	136020095	6.0645	6.13625	5.98899	0.000520003	0.561216	0.999894
pk77515	3	177149631	177150031	2.35796	2.53125	2.16097	0.000878335	0.561228	0.999894
pk21939	11	110730708	110731108	5.21013	5.29335	5.12181	0.000527844	0.561233	0.999894
pk25113	12	50628152	50628552	4.47221	4.58009	4.3556	0.000590422	0.561235	0.999894
pk8406	1	183197326	183197726	3.04371	3.05972	3.02753	0.00061886	0.56124	0.999894
pk44203	17	17319717	17320117	3.86048	4.02056	3.6804	0.000749866	0.561241	0.999894
pk44842	17	30245709	30246109	3.60806	3.41253	3.78023	-0.000904737	0.56125	0.999894
pk70852	22	45701590	45701990	3.22812	3.14988	3.30233	-0.000768113	0.561255	0.999894
pk53895	19	47404991	47405391	2.31383	2.3837	2.2404	0.000749754	0.561255	0.999894
pk118545	X	153322148	153322548	4.29314	4.39853	4.17943	0.00077327	0.561288	0.999894
pk59561	2	121541012	121541412	2.71319	2.52649	2.87848	-0.000740788	0.56129	0.999894
pk27839	12	115510620	115511020	2.97235	2.91719	3.02547	-0.000704539	0.561298	0.999894
pk26951	12	95512127	95512527	3.67116	3.77401	3.56041	0.000696118	0.561299	0.999894
pk59294	2	114071800	114072534	2.4475	2.51694	2.37454	0.000709545	0.561311	0.999894
pk32080	14	31676819	31677219	6.72307	6.77997	6.66383	0.000512117	0.561319	0.999894
pk112757	9	115011428	115011828	4.10308	4.20835	3.98952	0.000700539	0.561323	0.999894
pk41299	16	52987174	52987574	2.64478	2.8521	2.4026	0.0010656	0.561324	0.999894
pk18009	11	13116506	13117263	3.00094	3.18419	2.79097	0.000660425	0.561326	0.999894
pk35057	14	103459846	103460246	5.74368	5.77776	5.70876	0.000526857	0.561327	0.999894
pk53976	19	48181772	48182172	3.01519	2.93568	3.09054	-0.000773823	0.561331	0.999894
pk114332	9	140307410	140307810	5.23337	5.31099	5.15134	0.000517282	0.561357	0.999894
pk64821	20	10770741	10771141	1.48023	1.1732	1.73325	-0.00110989	0.561366	0.999894
pk4546	1	68585849	68586249	3.05723	3.17452	2.92956	0.00062056	0.561369	0.999894
pk114629	hs37d5	6890778	6891178	4.50548	4.61648	4.38521	0.000622	0.561386	0.999894
pk1193	1	17114224	17114624	1.63295	1.50384	1.75145	-0.000984029	0.561392	0.999894
pk25165	12	51256077	51256477	3.38522	3.47967	3.28415	0.000726118	0.561408	0.999894
pk115924	X	11359516	11359916	2.97802	3.10115	2.8434	0.000647356	0.561409	0.999894
pk28314	12	122833694	122834094	2.07525	2.18491	1.95656	0.000776485	0.561409	0.999894
pk41591	16	62160334	62160734	2.1777	2.03243	2.30968	-0.000745895	0.561414	0.999894
pk24434	12	27863535	27863935	5.86689	5.92093	5.81076	0.000511668	0.561422	0.999894
pk80942	4	75186257	75186657	5.7488	5.79646	5.69951	0.000523835	0.561431	0.999894
pk47814	17	76050012	76050412	1.92882	2.10253	1.73129	0.00108703	0.561433	0.999894
pk223	1	2632181	2632581	0.600581	0.769018	0.409848	0.00134617	0.561448	0.999894
pk20632	11	72533054	72533454	5.85545	5.92269	5.78492	0.000517293	0.561467	0.999894
pk98567	7	13156727	13157127	2.31418	2.3435	2.28425	0.00071214	0.561467	0.999894
pk47774	17	75423371	75423771	2.31945	2.50724	2.10352	0.000801686	0.561477	0.999894
pk111531	9	90996255	90996655	4.22921	4.15917	4.296	-0.000637224	0.561486	0.999894
pk56203	2	38702359	38702759	2.79539	2.94285	2.63113	0.00090684	0.561491	0.999894
pk90731	5	179894038	179894438	6.10877	6.0377	6.17649	-0.000517739	0.561495	0.999894
pk15420	10	99678738	99679138	3.18793	2.96029	3.38449	-0.00103106	0.561497	0.999894
pk106460	8	70472483	70472883	1.83189	1.98345	1.66251	0.000936571	0.561498	0.999894
pk38984	15	95013753	95014153	3.86835	3.95691	3.77399	0.0006236	0.561507	0.999894
pk51640	19	7716959	7717359	3.82174	3.89317	3.74658	0.000623689	0.56151	0.999894
pk83080	4	141178048	141178448	3.69996	3.81661	3.57303	0.000578817	0.561521	0.999894
pk99379	7	30936770	30937170	3.39219	3.51257	3.26084	0.000732318	0.561522	0.999894
pk88685	5	134181452	134181852	6.48773	6.55024	6.42238	0.000514036	0.561525	0.999894
pk29157	13	27745915	27746315	7.15095	7.21951	7.07897	0.000514985	0.561526	0.999894
pk38403	15	83432079	83432479	2.42566	2.33886	2.50753	-0.000875396	0.561533	0.999894
pk114167	9	139159039	139159439	5.02345	5.08676	4.95723	0.000511529	0.561537	0.999894
pk99674	7	38588254	38588654	2.53257	2.31222	2.72367	-0.000769589	0.561544	0.999894
pk16275	10	116280990	116281390	5.13476	5.25028	5.00918	0.000641373	0.56155	0.999894
pk108649	8	134445022	134445422	3.57773	3.47988	3.66937	-0.000579414	0.561578	0.999894
pk98000	7	945062	945462	1.07453	0.911438	1.22105	-0.00144877	0.56158	0.999894
pk81953	4	97329046	97329446	2.76537	2.89694	2.62058	0.000993818	0.561602	0.999894
pk112648	9	113376902	113377302	1.45113	1.57911	1.31069	0.00107004	0.561618	0.999894
pk97547	6	161790356	161790756	3.73417	3.84137	3.61835	0.000585578	0.56162	0.999894
pk48961	18	19790144	19790544	4.40726	4.51454	4.29137	0.000809948	0.561624	0.999894
pk34220	14	88510506	88510906	5.14845	5.23852	5.05239	0.000594181	0.561624	0.999894
pk43091	16	89568785	89569185	6.84323	6.90374	6.78007	0.000511628	0.561636	0.999894
pk786	1	10826025	10826425	4.36529	4.22986	4.48909	-0.000700357	0.561646	0.999894
pk96835	6	149293604	149294004	4.9814	5.04825	4.91131	0.000531286	0.561655	0.999894
pk90305	5	172140052	172140452	3.43999	3.57747	3.28801	0.00061355	0.561658	0.999894
pk47684	17	74519182	74519582	4.20644	4.31927	4.08404	0.000583618	0.561663	0.999894
pk30390	13	70884846	70885246	3.15475	3.23356	3.07138	0.000658362	0.561682	0.999894
pk114160	9	139062828	139063228	3.55543	3.46086	3.64419	-0.000720669	0.561682	0.999894
pk71283	3	5025661	5026061	5.69794	5.78996	5.59965	0.000615741	0.561687	0.999894
pk15493	10	101358913	101359313	2.89509	2.78102	3.00079	-0.000730472	0.561692	0.999894
pk52358	19	17356725	17357125	6.45231	6.51872	6.3827	0.000512491	0.561705	0.999894
pk71989	3	23709805	23710205	5.90919	5.97775	5.83722	0.000514841	0.561709	0.999894
pk57094	2	61188599	61188999	3.09131	3.23167	2.93582	0.000726433	0.56172	0.999894
pk48359	18	2516214	2516614	2.9949	3.17713	2.78628	0.000714735	0.561734	0.999894
pk95532	6	114302078	114302478	2.71781	2.80274	2.62756	0.000639016	0.561736	0.999894
pk88225	5	125226010	125226410	2.71675	2.63613	2.79311	-0.000859504	0.561742	0.999894
pk113831	9	133777114	133777514	2.97037	3.10251	2.82489	0.000615134	0.561786	0.999894
pk33395	14	66584324	66584724	2.77595	2.89893	2.6415	0.000686657	0.56179	0.999894
pk32154	14	32788584	32788984	3.93906	4.03198	3.83974	0.000562718	0.561806	0.999894
pk116706	X	41160649	41161049	2.76276	2.797	2.72769	0.000816707	0.561851	0.999894
pk27847	12	115632675	115633075	3.31421	3.43908	3.1775	0.000789907	0.561859	0.999894
pk54977	2	9943124	9943524	4.21446	4.29544	4.12866	0.000541581	0.561861	0.999894
pk110674	9	71791628	71792028	3.94933	4.05902	3.83061	0.000568971	0.561875	0.999894
pk86315	5	65891935	65892335	5.70598	5.7896	5.61722	0.000514086	0.561883	0.999894
pk81121	4	77510534	77510934	5.2338	5.30856	5.15496	0.000526041	0.561894	0.999894
pk12287	10	21581852	21582252	3.53166	3.60189	3.45784	0.000714049	0.561931	0.999894
pk83414	4	149848028	149848428	3.50656	3.60863	3.39671	0.000606425	0.561934	0.999894
pk18906	11	35773127	35773527	3.11717	3.22118	3.00508	0.000627721	0.561942	0.999894
pk111646	9	93308545	93308945	2.54222	2.64652	2.4298	0.000751572	0.561958	0.999894
pk77544	3	177495517	177495917	3.04362	3.09725	2.98791	0.0005892	0.561978	0.999894
pk50604	18	68158967	68159367	3.02629	3.08419	2.96597	0.000643029	0.561978	0.999894
pk66574	20	48574004	48574404	2.72925	2.89074	2.54737	0.00094365	0.561981	0.999894
pk70494	22	41748075	41748475	3.67841	3.78848	3.55924	0.00068076	0.561983	0.999894
pk99068	7	26548171	26548571	4.52504	4.62756	4.41468	0.000667731	0.561986	0.999894
pk90968	6	2866083	2866483	5.00129	5.12034	4.87152	0.000732484	0.561989	0.999894
pk88509	5	131722311	131722711	5.53335	5.60719	5.45553	0.000516483	0.561989	0.999894
pk8879	1	200772014	200772414	3.4542	3.52549	3.37922	0.000594002	0.562012	0.999894
pk101808	7	101950256	101950656	3.65726	3.49657	3.80184	-0.000643633	0.562019	0.999894
pk7047	1	155843667	155844067	3.56856	3.63309	3.501	0.000675534	0.56202	0.999894
pk111735	9	94533305	94533705	2.67176	2.5064	2.8201	-0.000643869	0.562024	0.999894
pk66223	20	43480111	43480511	4.92128	5.02841	4.80554	0.000665167	0.562036	0.999894
pk68329	21	43150118	43150518	3.46607	3.32249	3.59665	-0.000609555	0.562045	0.999894
pk42785	16	85722505	85722905	6.38315	6.44226	6.3215	0.000536048	0.562052	0.999894
pk37371	15	67134627	67135027	6.41638	6.48253	6.34705	0.000512797	0.562057	0.999894
pk91038	6	3360335	3360735	3.84864	3.74458	3.9457	-0.000740207	0.562057	0.999894
pk84803	5	1781471	1781871	1.43858	1.25392	1.60227	-0.00111812	0.56207	0.999894
pk95020	6	105698435	105698835	2.60307	2.8044	2.36901	0.000739859	0.562072	0.999894
pk54810	2	8094404	8094804	2.06375	2.03202	2.0948	-0.000784894	0.562072	0.999894
pk43201	17	744554	744954	1.75844	1.93665	1.55507	0.000894419	0.562074	0.999894
pk37696	15	71347793	71348193	2.4727	2.58981	2.34525	0.000776665	0.562085	0.999894
pk40370	16	19729365	19729765	5.4542	5.53367	5.3701	0.000510801	0.562103	0.999894
pk112831	9	116227806	116228206	2.89178	2.70032	3.06078	-0.000683045	0.562109	0.999894
pk66048	20	39370146	39370546	2.32705	2.39167	2.2594	0.000730114	0.562112	0.999894
pk106013	8	55047587	55047987	5.27426	5.36067	5.18235	0.00053245	0.562119	0.999894
pk892	1	12246628	12247028	4.91703	4.84373	4.98678	-0.000599787	0.562124	0.999894
pk105339	8	30557365	30557765	3.57416	3.6676	3.47425	0.000551563	0.562127	0.999894
pk76722	3	152721665	152722065	3.44339	3.41078	3.47528	-0.000698613	0.562132	0.999894
pk12269	10	21201903	21202303	2.31688	2.24349	2.38672	-0.00079499	0.56214	0.999894
pk36417	15	50355453	50355853	2.05195	1.87631	2.20851	-0.00122156	0.562142	0.999894
pk104583	8	18396162	18396562	2.61139	2.8024	2.39117	0.000785071	0.562143	0.999894
pk73876	3	62790945	62791345	2.09058	2.24989	1.91147	0.00075113	0.562144	0.999894
pk31874	14	24013697	24014097	3.85586	3.94103	3.76534	0.000633911	0.562149	0.999894
pk53869	19	47217413	47217813	6.29634	6.36324	6.22618	0.000518159	0.562153	0.999894
pk57304	2	64880878	64881278	6.91494	6.97141	6.85616	0.000513739	0.56217	0.999894
pk5157	1	91510343	91510743	3.39116	3.29662	3.47989	-0.000869117	0.562173	0.999894
pk11816	10	9200702	9201102	2.03729	2.14884	1.91637	0.000914015	0.562174	0.999894
pk41327	16	53537168	53537568	7.61142	7.66498	7.5558	0.000520684	0.562182	0.999894
pk15652	10	103289754	103290154	3.0469	3.15387	2.93135	0.000686745	0.562202	0.999894
pk25634	12	57081941	57082341	6.77764	6.83541	6.71746	0.00051065	0.562205	0.999894
pk8468	1	184231243	184231643	3.27016	3.43062	3.08959	0.000831247	0.562214	0.999894
pk49872	18	46519249	46519649	4.43234	4.53643	4.32015	0.000544873	0.562215	0.999894
pk22835	11	128149743	128150143	2.46858	2.67939	2.22161	0.0008518	0.562226	0.999894
pk61155	2	173303720	173304120	4.86056	4.93136	4.7861	0.000510494	0.56223	0.999894
pk46899	17	63324644	63325044	4.81702	4.98712	4.62415	0.00117895	0.562239	0.999894
pk23381	12	4216528	4216928	3.78165	3.88828	3.66651	0.000618002	0.562263	0.999894
pk64591	20	5624539	5624939	3.26599	3.36174	3.16343	0.00061315	0.562264	0.999894
pk10466	1	228906684	228907084	2.84012	2.88308	2.79585	0.000690122	0.562278	0.999894
pk9654	1	210465798	210466198	4.81918	4.90344	4.72969	0.000522404	0.562278	0.999894
pk93737	6	46045965	46046365	2.93063	3.02468	2.83003	0.000790314	0.562301	0.999894
pk77398	3	172419506	172419906	3.54976	3.39934	3.68597	-0.00069784	0.56231	0.999894
pk44664	17	27275331	27275731	3.33388	3.45032	3.20721	0.000658901	0.562324	0.999894
pk64410	20	2894783	2895183	2.36401	2.3132	2.41308	-0.00075117	0.562363	0.999894
pk44886	17	31121578	31121978	5.36213	5.45627	5.26141	0.000539174	0.562373	0.999894
pk62823	2	219646659	219647059	4.37686	4.47	4.27728	0.00052046	0.56239	0.999894
pk107782	8	118797435	118797835	2.63891	2.72724	2.54482	0.000720085	0.562392	0.999894
pk6453	1	145368446	145368846	0.297188	0.265115	0.328563	-0.00153988	0.562398	0.999894
pk96815	6	148627868	148628268	3.22842	3.12283	3.32681	-0.000747769	0.562403	0.999894
pk48364	18	2602875	2603275	2.54569	2.47777	2.61055	-0.000852758	0.562403	0.999894
pk113807	9	133556559	133556959	5.76931	5.82845	5.70763	0.00051032	0.562406	0.999894
pk88974	5	139365271	139365671	3.6681	3.49624	3.82165	-0.00125188	0.562406	0.999894
pk12526	10	27144237	27144637	5.12818	5.20667	5.04518	0.000531887	0.562416	0.999894
pk77357	3	171919149	171919549	4.42743	4.29009	4.55283	-0.000720331	0.562433	0.999894
pk4769	1	81901992	81902392	2.64341	2.86156	2.3863	0.000712745	0.562438	0.999894
pk69580	22	30413381	30413781	2.16954	1.91184	2.38811	-0.00104757	0.562446	0.999894
pk7552	1	164704950	164705350	4.21625	4.34218	4.07826	0.00075351	0.562465	0.999894
pk99669	7	38393874	38394274	2.8582	2.93087	2.78168	0.000655566	0.56248	0.999894
pk29325	13	30916263	30916663	3.73946	3.85302	3.6162	0.000604575	0.562483	0.999894
pk7382	1	161085083	161085483	5.61143	5.7434	5.46615	0.000877961	0.562483	0.999894
pk104633	8	18925082	18925482	2.69825	2.58543	2.80287	-0.000715069	0.562486	0.999894
pk75588	3	124645261	124645661	4.50665	4.36663	4.63426	-0.000898287	0.562487	0.999894
pk78332	3	193788805	193789205	5.46177	5.51172	5.41003	0.00051093	0.562491	0.999894
pk54220	19	50458581	50458981	3.32684	3.15566	3.47984	-0.000789575	0.562505	0.999894
pk47478	17	72838924	72839324	5.37539	5.29508	5.45147	-0.000552385	0.562515	0.999894
pk21240	11	85375926	85376326	6.08794	6.15013	6.02294	0.000510649	0.562523	0.999894
pk70191	22	38148664	38149064	6.55471	6.60607	6.50147	0.000510841	0.562524	0.999894
pk40406	16	20892451	20892851	2.77847	2.68839	2.86325	-0.000720386	0.562546	0.999894
pk113447	9	129540028	129540428	2.84575	2.72097	2.96059	-0.000626047	0.56257	0.999894
pk101604	7	99746853	99747253	4.32579	4.36357	4.28699	0.000518922	0.562579	0.999894
pk93269	6	39261891	39262291	3.89531	3.78755	3.99558	-0.000742036	0.562597	0.999894
pk56601	2	46513807	46514207	3.14143	3.21869	3.05979	0.000705508	0.562601	0.999894
pk77770	3	184007200	184007600	3.82808	3.89988	3.75252	0.000547724	0.562602	0.999894
pk17440	11	3253173	3253573	3.06453	3.11354	3.0138	0.000631968	0.562604	0.999894
pk48569	18	8623662	8624062	2.86857	2.90328	2.83301	0.000662956	0.562624	0.999894
pk106968	8	87526457	87526857	6.56966	6.63747	6.4985	0.00051452	0.562629	0.999894
pk4324	1	64435286	64435686	3.78383	3.86992	3.69228	0.00061221	0.562638	0.999894
pk62048	2	199179273	199179673	2.2615	2.06583	2.43378	-0.000861358	0.562643	0.999894
pk114943	hs37d5	19813645	19814045	0	0	0.0740219	-0.00200419	0.562644	0.999894
pk86891	5	78090136	78090536	2.21912	2.02713	2.38853	-0.000776949	0.562648	0.999894
pk113743	9	132515065	132515465	5.34625	5.26672	5.42163	-0.000533276	0.562649	0.999894
pk21228	11	84806201	84806601	3.04494	3.18432	2.89064	0.000690568	0.562651	0.999894
pk24898	12	47497098	47497498	2.53161	2.62692	2.42955	0.000879353	0.562666	0.999894
pk100141	7	50896787	50897187	2.5351	2.70653	2.34052	0.00101438	0.562693	0.999894
pk83447	4	151040625	151041025	2.32624	2.44381	2.19823	0.000795185	0.562743	0.999894
pk57894	2	77180840	77181240	2.82972	2.9199	2.73352	0.000718039	0.562743	0.999894
pk117640	X	100877946	100878346	4.60275	4.67617	4.5254	0.000510391	0.562758	0.999894
pk113885	9	134536874	134537274	2.37948	2.53819	2.20114	0.000667831	0.562772	0.999894
pk109706	9	15135163	15135563	3.07208	2.83586	3.27502	-0.000621648	0.562777	0.999894
pk91768	6	16652106	16652506	2.84936	3.01723	2.65936	0.000674656	0.562777	0.999894
pk57178	2	62912577	62912977	2.93244	2.80883	3.04629	-0.00100157	0.562781	0.999894
pk80484	4	54568778	54569178	3.89189	3.75896	4.01359	-0.000551015	0.562794	0.999894
pk62702	2	216922490	216922890	5.11071	5.15659	5.06332	0.00051356	0.562796	0.999894
pk3940	1	55606197	55606597	3.42139	3.4418	3.40068	0.000599027	0.56282	0.999894
pk46853	17	62893207	62893607	4.03825	4.14622	3.92154	0.000658855	0.562829	0.999894
pk46762	17	61678078	61678478	5.03588	4.96309	5.10517	-0.000509898	0.562836	0.999894
pk72316	3	32535525	32535925	3.16938	3.24945	3.0846	0.000750435	0.562858	0.999894
pk83974	4	169226170	169226570	4.57436	4.70932	4.42546	0.000761455	0.562865	0.999894
pk29530	13	34725994	34726394	4.37526	4.48178	4.26024	0.000578164	0.562866	0.999894
pk83355	4	148963045	148963445	5.60313	5.71405	5.48296	0.000735944	0.562879	0.999894
pk27291	12	104985327	104985727	3.0392	3.21205	2.84279	0.00106144	0.562895	0.999894
pk109194	8	146052561	146052961	7.21754	7.28241	7.14962	0.000510786	0.562904	0.999894
pk111102	9	80224776	80225176	2.53323	2.68041	2.36932	0.000794717	0.562906	0.999894
pk81120	4	77507142	77507542	7.02833	7.09645	6.95683	0.000512528	0.562911	0.999894
pk17579	11	6640516	6640916	5.99417	6.04072	5.94606	0.000523233	0.562921	0.999894
pk72506	3	37987524	37987924	3.74955	3.80827	3.68834	0.00061067	0.562934	0.999894
pk22374	11	118500508	118500908	4.4464	4.32777	4.55601	-0.000523068	0.562935	0.999894
pk45771	17	43484286	43484686	6.26627	6.33685	6.19205	0.000510239	0.562957	0.999894
pk27244	12	104234819	104235219	6.01343	6.07237	5.95198	0.000509499	0.562981	0.999894
pk28278	12	122356231	122356631	5.27671	5.34471	5.20534	0.000509622	0.562992	0.999894
pk49711	18	43640585	43640985	3.39371	3.21988	3.54883	-0.000915356	0.563002	0.999894
pk114465	GL000220.1	71093	71493	4.28533	4.18527	4.37889	-0.000586581	0.563007	0.999894
pk20899	11	76326971	76327371	2.50345	2.61996	2.3767	0.000874734	0.563035	0.999894
pk10256	1	225923408	225923808	2.51853	2.31357	2.69797	-0.000878248	0.563044	0.999894
pk5913	1	113004876	113005276	2.17342	2.2405	2.10307	0.000789242	0.563059	0.999894
pk33454	14	68230133	68230533	4.45692	4.57619	4.32689	0.000748242	0.563066	0.999894
pk106876	8	82485930	82486330	2.40104	2.57927	2.19765	0.000838453	0.563067	0.999894
pk100347	7	63767582	63767982	6.30986	6.36902	6.24816	0.000510468	0.563068	0.999894
pk79719	4	25235399	25235799	6.39216	6.44878	6.33323	0.00051007	0.56307	0.999894
pk22980	11	130032583	130032983	4.74081	4.82719	4.64893	0.000553552	0.563081	0.999894
pk36637	15	55542609	55543009	3.50471	3.63663	3.3595	0.000644882	0.563081	0.999894
pk114025	9	136429264	136429664	1.44844	1.36206	1.52994	-0.00108854	0.563081	0.999894
pk45802	17	43862265	43862665	3.16125	3.26265	3.05217	0.000655818	0.563086	0.999894
pk100008	7	47445547	47445947	4.69111	4.64922	4.73181	-0.000513644	0.563119	0.999894
pk398	1	6422594	6422994	4.85417	4.92508	4.77959	0.000512221	0.563128	0.999894
pk95035	6	106014354	106014754	3.82327	3.94628	3.68877	0.000677733	0.563139	0.999894
pk2419	1	31688845	31689245	3.13079	3.19912	3.05907	0.000670331	0.563148	0.999894
pk114057	9	136933202	136933602	6.59831	6.66345	6.53009	0.000509126	0.563175	0.999894
pk2715	1	36192459	36192859	3.35156	3.43278	3.26549	0.000564228	0.563182	0.999894
pk72732	3	42218099	42218499	2.99736	3.05989	2.93199	0.000652137	0.563187	0.999894
pk71591	3	12413129	12413529	3.25668	3.33274	3.17638	0.000689016	0.563187	0.999894
pk59984	2	135070449	135070849	0.452533	0.125999	0.71863	-0.00139435	0.563191	0.999894
pk85127	5	16666884	16667284	3.44326	3.53355	3.34693	0.000673501	0.563193	0.999894
pk46766	17	61776253	61776653	3.1537	3.18616	3.12048	0.000578675	0.563193	0.999894
pk111794	9	95654573	95654973	2.42784	2.30166	2.54387	-0.000684502	0.563233	0.999894
pk102968	7	134291084	134291484	3.49407	3.64176	3.32952	0.000595795	0.563235	0.999894
pk32064	14	31343513	31343913	3.72328	3.84325	3.59242	0.000628495	0.563235	0.999894
pk22333	11	118073318	118073718	5.21415	5.29526	5.1282	0.000514436	0.563242	0.999894
pk29022	13	25072005	25072405	2.97772	2.85365	3.09196	-0.000934586	0.563276	0.999894
pk88551	5	132165686	132166086	6.50525	6.56996	6.4375	0.000515509	0.563313	0.999894
pk72467	3	37211639	37212039	3.81998	3.92727	3.70406	0.000665716	0.563316	0.999894
pk98725	7	17336963	17337363	3.22673	3.37022	3.06737	0.000595284	0.563316	0.999894
pk16819	10	126907497	126907897	3.00124	3.08758	2.90941	0.000724545	0.563332	0.999894
pk110124	9	32251450	32251850	3.08928	3.17426	2.99898	0.000634468	0.563353	0.999894
pk46868	17	63035734	63036134	3.09787	3.20525	2.98184	0.000738361	0.563364	0.999894
pk60670	2	161504769	161505169	4.00284	4.13665	3.85535	0.000923272	0.563365	0.999894
pk11198	1	244559250	244559650	2.5114	2.60501	2.4113	0.000790127	0.563377	0.999894
pk26639	12	89655873	89656273	2.32201	2.29234	2.35108	-0.000727711	0.563384	0.999894
pk39080	15	99243329	99243729	2.51251	2.6161	2.4009	0.000669648	0.563389	0.999894
pk116253	X	21392152	21392552	2.48265	2.41594	2.54642	-0.000791795	0.56343	0.999894
pk21215	11	84318084	84318484	3.3285	3.48129	3.15758	0.000834002	0.563434	0.999894
pk77214	3	170136427	170136827	3.31376	3.33205	3.29523	0.000657994	0.563443	0.999894
pk112716	9	114772834	114773234	3.92417	4.04468	3.79267	0.000635625	0.56345	0.999894
pk52508	19	18539757	18540157	4.68513	4.73789	4.63037	0.000543282	0.563456	0.999894
pk113338	9	127536648	127537048	3.98576	4.03663	3.93302	0.000543305	0.563461	0.999894
pk112223	9	103982574	103982974	1.74886	1.88948	1.59304	0.000978421	0.563462	0.999894
pk59034	2	110271635	110272035	4.05881	4.15871	3.95146	0.000629496	0.563462	0.999894
pk47605	17	73791949	73792349	2.57749	2.40512	2.73145	-0.000845411	0.563465	0.999894
pk58939	2	108735512	108735912	2.95529	3.109	2.78324	0.000766922	0.563469	0.999894
pk17599	11	7282786	7283186	3.98622	4.11183	3.84862	0.000622092	0.56347	0.999894
pk110738	9	73034569	73034969	7.03314	7.0923	6.97144	0.000514941	0.563482	0.999894
pk109858	9	20476814	20477214	2.20921	2.06269	2.34222	-0.000831888	0.563487	0.999894
pk117673	X	102631257	102631657	3.3147	3.2348	3.39039	-0.000574138	0.563492	0.999894
pk40095	16	12746014	12746414	2.83028	3.00973	2.6253	0.000716421	0.563497	0.999894
pk95015	6	105584636	105585036	3.42108	3.34282	3.49531	-0.00060023	0.563498	0.999894
pk88815	5	136965269	136965669	3.34602	3.39802	3.29207	0.000566938	0.563512	0.999894
pk29189	13	28107241	28107641	4.93121	4.82826	5.02731	-0.000532918	0.563521	0.999894
pk87663	5	106812609	106813009	4.2277	4.09862	4.34617	-0.000634877	0.563549	0.999894
pk103597	7	150948761	150949161	3.45166	3.30269	3.58669	-0.000625226	0.563551	0.999894
pk69462	22	28579930	28580330	1.93139	2.11848	1.71638	0.000998203	0.563571	0.999894
pk70591	22	42696784	42697184	6.57609	6.48489	6.66186	-0.000577993	0.563573	0.999894
pk116753	X	42556746	42557146	1.96869	1.91948	2.01629	-0.000857537	0.563578	0.999894
pk8638	1	192759278	192759678	3.20023	3.36986	3.00796	0.00124161	0.56358	0.999894
pk15777	10	105116269	105116669	2.23763	2.43878	2.00382	0.00118227	0.563591	0.999894
pk31342	13	109924245	109924645	3.99514	4.10489	3.87635	0.0006101	0.563598	0.999894
pk60458	2	157638253	157638653	1.34995	1.45819	1.23293	0.00109586	0.563605	0.999894
pk115450	hs37d5	30602824	30603224	2.33377	2.5157	2.12553	0.0010029	0.56361	0.999894
pk25347	12	53216075	53216475	3.81716	3.9454	3.67639	0.000558208	0.563616	0.999894
pk11824	10	9867371	9867771	3.36266	3.24744	3.46936	-0.000748634	0.563618	0.999894
pk108883	8	142011288	142011688	6.58412	6.65621	6.50823	0.000520956	0.56362	0.999894
pk44435	17	20840223	20840623	3.23218	3.33952	3.1162	0.000729757	0.563646	0.999894
pk85949	5	56391109	56391509	5.427	5.33208	5.51606	-0.00061556	0.563649	0.999894
pk15406	10	99551646	99552046	3.65618	3.75095	3.55473	0.000557143	0.563679	0.999894
pk75175	3	113631753	113632153	3.96879	4.08112	3.84697	0.000641684	0.563689	0.999894
pk46900	17	63330455	63330855	2.67348	2.82158	2.50841	0.000900545	0.563695	0.999894
pk23256	12	2057982	2058382	3.74284	3.86561	3.60864	0.000750705	0.563701	0.999894
pk25613	12	56881997	56882397	5.84676	5.92059	5.76894	0.000508348	0.563709	0.999894
pk114451	GL000219.1	99513	99913	6.12732	6.20832	6.0415	0.000535197	0.563721	0.999894
pk58335	2	96725395	96725795	0.730178	0.995925	0.404173	0.00128837	0.563727	0.999894
pk40421	16	21161937	21162337	3.74772	3.82168	3.66978	0.000649274	0.563729	0.999894
pk30457	13	73599322	73599722	3.00796	3.08496	2.92663	0.00073353	0.563734	0.999894
pk95920	6	129429461	129429861	1.40349	1.1914	1.58835	-0.000957822	0.563747	0.999894
pk113924	9	135413466	135413866	4.82573	4.92906	4.71443	0.000612497	0.563749	0.999894
pk81026	4	76174974	76175374	3.03026	3.10141	2.95542	0.000680286	0.563753	0.999894
pk32602	14	51009660	51010060	3.59321	3.70027	3.47757	0.000634789	0.563754	0.999894
pk17814	11	10709899	10710299	2.40743	2.16368	2.61588	-0.00073722	0.563757	0.999894
pk65914	20	35973916	35974316	5.40676	5.47609	5.33392	0.000509692	0.563764	0.999894
pk57316	2	65011877	65012277	3.31197	3.13017	3.47341	-0.000559808	0.563768	0.999894
pk85414	5	36876643	36877043	6.32987	6.40395	6.25179	0.000527195	0.563769	0.999894
pk87557	5	101631898	101632298	5.24176	5.31571	5.1638	0.000558279	0.563786	0.999894
pk73508	3	53778365	53778765	4.1078	4.21679	3.9899	0.000590021	0.563791	0.999894
pk4039	1	59228849	59229249	3.6211	3.71647	3.51898	0.000555862	0.563794	0.999894
pk104956	8	25084303	25084703	2.45676	2.56602	2.33854	0.000967916	0.563809	0.999894
pk57877	2	75750673	75751073	6.01741	6.10792	5.92084	0.000634283	0.56381	0.999894
pk17509	11	4718940	4719340	2.2309	2.43168	1.9976	0.000815758	0.563829	0.999894
pk42659	16	84681116	84681516	3.01342	3.1325	2.88362	0.00060809	0.563856	0.999894
pk106278	8	62508064	62508464	2.5027	2.58123	2.41965	0.000877356	0.56386	0.999894
pk97028	6	151646500	151646900	3.74903	3.82263	3.67148	0.000620228	0.563861	0.999894
pk61695	2	190215152	190215552	2.77471	2.85933	2.68483	0.000887516	0.563866	0.999894
pk42665	16	84758183	84758583	3.22657	3.29749	3.15199	0.000612153	0.563869	0.999894
pk18171	11	15747768	15748168	3.09138	3.21199	2.95976	0.000763993	0.563876	0.999894
pk11381	10	354517	354917	2.01612	2.16409	1.85122	0.00106317	0.563877	0.999894
pk27310	12	105472509	105472909	1.987	1.68735	2.23499	-0.000851513	0.563879	0.999894
pk48234	17	80408491	80408891	5.7087	5.78884	5.62383	0.000508261	0.563888	0.999894
pk58771	2	104852884	104853284	3.69131	3.83714	3.52905	0.000949843	0.563891	0.999894
pk61567	2	183387171	183387571	2.00368	1.92557	2.07777	-0.000813944	0.563903	0.999894
pk44862	17	30594630	30595030	3.43833	3.33883	3.53142	-0.000546515	0.563908	0.999894
pk108354	8	127888843	127889243	4.06727	4.13919	3.99158	0.00057414	0.563913	0.999894
pk112311	9	107994477	107994877	3.56912	3.72656	3.39238	0.000978013	0.563917	0.999894
pk87809	5	112232176	112232576	2.3177	2.50163	2.10685	0.000720792	0.563917	0.999894
pk103256	7	141787802	141788202	3.77356	3.63659	3.89864	-0.000785868	0.563918	0.999894
pk4380	1	65491450	65491850	2.54546	2.42005	2.66084	-0.000776577	0.56392	0.999894
pk32213	14	34680966	34681366	4.69412	4.57772	4.80182	-0.000621229	0.563922	0.999894
pk39538	16	2301464	2301864	6.63074	6.68174	6.57787	0.000541918	0.563931	0.999894
pk826	1	11420476	11420876	2.79261	2.92156	2.65099	0.000654206	0.563944	0.999894
pk108766	8	139801877	139802277	2.70463	2.76214	2.64472	0.000675069	0.563945	0.999894
pk33147	14	61980741	61981141	3.52242	3.64501	3.38844	0.000712378	0.563946	0.999894
pk51327	19	3971068	3971468	7.06844	7.12423	7.01041	0.000523234	0.563962	0.999894
pk44432	17	20747108	20747508	3.44928	3.35881	3.53441	-0.000609465	0.563979	0.999894
pk47553	17	73432055	73432455	5.06437	5.14628	4.97753	0.00053721	0.563992	0.999894
pk57024	2	59881802	59882202	2.57005	2.67147	2.46097	0.000675657	0.563997	0.999894
pk26546	12	87710251	87710651	3.30593	3.46428	3.12804	0.000787294	0.564003	0.999894
pk5383	1	95107593	95107993	5.36963	5.44523	5.28984	0.00059357	0.564008	0.999894
pk34532	14	93539627	93540027	3.01047	2.89781	3.11497	-0.000687761	0.564034	0.999894
pk1494	1	20520688	20521088	4.30381	4.41606	4.18209	0.000729332	0.564051	0.999894
pk76410	3	142838372	142838772	5.21684	5.30769	5.11987	0.00050892	0.564056	0.999894
pk85297	5	34192266	34192666	1.98078	1.67427	2.23345	-0.000899407	0.564062	0.999894
pk12122	10	15920975	15921375	1.91448	1.86497	1.96235	-0.00079783	0.564096	0.999894
pk84166	4	174418493	174418893	3.24027	3.08711	3.37872	-0.000762069	0.564116	0.999894
pk30357	13	61047760	61048160	3.03109	3.18464	2.85923	0.000896129	0.564122	0.999894
pk92273	6	27021512	27021912	2.43003	2.52909	2.32365	0.00078528	0.56413	0.999894
pk19514	11	60138412	60138812	5.09497	5.17627	5.0088	0.000517535	0.564132	0.999894
pk86395	5	67600234	67600634	1.99786	2.19508	1.76936	0.000887998	0.564167	0.999894
pk48521	18	6482540	6482940	2.35567	2.1693	2.5207	-0.000732908	0.564169	0.999894
pk70702	22	43539160	43539560	5.40283	5.46933	5.33312	0.000510148	0.564178	0.999894
pk14092	10	73507246	73507646	3.15463	3.26085	3.03996	0.000600308	0.564204	0.999894
pk63862	2	237969415	237969815	2.87494	2.98851	2.75166	0.000692038	0.564209	0.999894
pk16820	10	126913476	126913876	3.25252	3.39667	3.09236	0.000695203	0.564222	0.999894
pk35260	14	105631402	105631802	4.56644	4.63651	4.49279	0.000521554	0.564225	0.999894
pk27925	12	116787017	116787417	4.67073	4.75605	4.58004	0.000530604	0.564238	0.999894
pk90484	5	175084799	175085199	2.21919	2.34528	2.08102	0.00092757	0.564245	0.999894
pk113242	9	126147617	126148017	4.08271	3.9381	4.21414	-0.000615199	0.564246	0.999894
pk46654	17	59571698	59572098	4.28733	4.35576	4.2155	0.000533619	0.564247	0.999894
pk13237	10	49674556	49674956	2.74451	2.6836	2.80295	-0.000624878	0.564257	0.999894
pk50000	18	48475556	48475956	1.2552	1.44462	1.0371	0.00107357	0.564258	0.999894
pk82256	4	106884623	106885023	3.93446	4.03635	3.82482	0.000646866	0.564274	0.999894
pk9596	1	209527640	209528040	3.1063	3.21593	2.98763	0.000593939	0.564277	0.999894
pk12591	10	28821577	28821977	6.73586	6.80556	6.66262	0.000510707	0.564279	0.999894
pk13161	10	47041351	47041751	5.1525	5.03256	5.26323	-0.000796439	0.564313	0.999894
pk75378	3	120514863	120515263	4.28129	4.40272	4.14869	0.000752948	0.564313	0.999894
pk111190	9	83946177	83946577	1.8736	2.10241	1.60152	0.00101876	0.564331	0.999894
pk24519	12	29777820	29778220	2.95169	3.08267	2.80762	0.000811362	0.564333	0.999894
pk73989	3	64973904	64974304	3.42602	3.60708	3.21894	0.00103991	0.564341	0.999894
pk56006	2	32581962	32582362	6.86883	6.92556	6.80977	0.0005153	0.564368	0.999894
pk10953	1	236247228	236247628	3.1969	3.03287	3.34418	-0.000731338	0.564388	0.999894
pk94283	6	65290188	65290588	2.42052	2.57529	2.24713	0.00114612	0.564391	0.999894
pk39037	15	98411105	98411505	2.97797	2.77632	3.15486	-0.00063999	0.564394	0.999894
pk79389	4	13858137	13858537	2.9322	3.02171	2.83676	0.000709278	0.564407	0.999894
pk77513	3	177128504	177128904	2.74089	2.52538	2.92836	-0.000754455	0.564409	0.999894
pk49544	18	33929503	33929903	3.48973	3.61212	3.35597	0.000903847	0.564418	0.999894
pk116645	X	40014967	40015367	3.20953	3.09925	3.31197	-0.000624864	0.564438	0.999894
pk29015	13	24896644	24897044	2.01379	2.02909	1.99832	0.000741982	0.564439	0.999894
pk49448	18	32190171	32190571	3.23616	3.31944	3.14777	0.000572625	0.564446	0.999894
pk96937	6	150590863	150591263	5.91193	5.96994	5.85149	0.000510748	0.564458	0.999894
pk80310	4	46804882	46805282	2.62673	2.6744	2.57743	0.000940115	0.564461	0.999894
pk52546	19	18842403	18842803	2.89369	3.07122	2.69121	0.000646139	0.564462	0.999894
pk16675	10	124721934	124722334	2.09464	2.23364	1.94081	0.0010374	0.564472	0.999894
pk15706	10	104153984	104154384	7.11382	7.17892	7.04563	0.000510393	0.564478	0.999894
pk34217	14	88480081	88480481	3.52064	3.5678	3.47189	0.000556647	0.564479	0.999894
pk87405	5	96023543	96023943	3.06513	3.06919	3.06106	0.000614393	0.564499	0.999894
pk6205	1	117412923	117413323	2.26166	2.34172	2.17689	0.000707002	0.564501	0.999894
pk45103	17	36147070	36147470	4.68821	4.59378	4.77683	-0.000508488	0.564508	0.999894
pk28738	12	133006845	133007245	5.02227	5.11193	4.92668	0.000520417	0.564531	0.999894
pk38832	15	91643234	91643634	4.04743	3.98214	4.10989	-0.0005573	0.564537	0.999894
pk52300	19	16473988	16474388	5.05229	5.10752	4.99487	0.000507414	0.564538	0.999894
pk27110	12	100831114	100831514	3.24103	3.1582	3.31936	-0.000672249	0.564542	0.999894
pk7758	1	168657951	168658351	2.92605	3.03778	2.80494	0.000683516	0.564547	0.999894
pk95432	6	111926942	111927342	5.79893	5.84565	5.75065	0.000508972	0.56455	0.999894
pk26670	12	90055553	90055953	2.63798	2.7521	2.51404	0.000673709	0.564553	0.999894
pk104437	8	12293863	12294263	4.39101	4.50121	4.27169	0.000618087	0.56456	0.999894
pk76820	3	156295513	156295913	2.32322	2.56295	2.03555	0.00106825	0.56456	0.999894
pk48774	18	12283274	12283674	3.35943	3.45987	3.25148	0.000778413	0.56457	0.999894
pk77287	3	171074038	171074438	3.22364	3.37267	3.05742	0.000693784	0.564585	0.999894
pk47238	17	69758708	69759108	3.32745	3.44681	3.1973	0.000597263	0.564587	0.999894
pk55586	2	25570352	25570752	4.03811	4.10717	3.96558	0.000613831	0.56459	0.999894
pk29890	13	44934097	44934497	3.44061	3.34235	3.53261	-0.000643583	0.564596	0.999894
pk30352	13	60970357	60970757	6.51297	6.57987	6.44282	0.000514791	0.564596	0.999894
pk69994	22	36635453	36635853	5.68128	5.73969	5.6204	0.000509561	0.564606	0.999894
pk87831	5	113653454	113653854	4.6139	4.69696	4.52577	0.000554517	0.564613	0.999894
pk10154	1	224024259	224024659	3.47893	3.58497	3.36448	0.000590859	0.564616	0.999894
pk45940	17	46184902	46185302	6.67353	6.73889	6.60506	0.000526662	0.564621	0.999894
pk74054	3	66271118	66271518	6.58441	6.63689	6.52996	0.000541392	0.564626	0.999894
pk91399	6	10429911	10430311	4.11028	4.20498	4.00892	0.000561292	0.564627	0.999894
pk38758	15	90744399	90744799	5.49266	5.57047	5.41041	0.000507565	0.564643	0.999894
pk33570	14	69480761	69481161	4.81095	4.92678	4.685	0.000729464	0.564646	0.999894
pk46480	17	56234319	56234719	2.63024	2.51139	2.74005	-0.000705515	0.564665	0.999894
pk44667	17	27279147	27279547	6.87327	6.92751	6.81691	0.000510682	0.564671	0.999894
pk15765	10	104956882	104957282	3.47131	3.41008	3.53005	-0.000673819	0.564684	0.999894
pk67987	21	37451241	37451641	2.83136	2.99231	2.65017	0.000780422	0.5647	0.999894
pk61673	2	189145562	189145962	3.28685	3.35549	3.21478	0.000621786	0.564713	0.999894
pk99643	7	37871791	37872191	2.54268	2.52662	2.55856	-0.000788684	0.564721	0.999894
pk3907	1	55263873	55264273	5.33713	5.23277	5.43445	-0.000668872	0.564722	0.999894
pk15881	10	106162682	106163082	2.2799	2.18237	2.37125	-0.000788313	0.564726	0.999894
pk65964	20	36850984	36851384	2.90822	2.72641	3.06967	-0.000622145	0.564734	0.999894
pk93187	6	38009268	38009668	0	0	0	0.00210352	0.564736	0.999894
pk64241	20	327197	327597	3.21717	3.34192	3.08061	0.000679701	0.564737	0.999894
pk40434	16	21275077	21275477	4.20179	4.33258	4.05794	0.000709567	0.564748	0.999894
pk35482	15	30209843	30210243	2.96231	3.1189	2.78663	0.000846966	0.564752	0.999894
pk54242	19	50708715	50709115	6.58019	6.65618	6.49998	0.000518984	0.564754	0.999894
pk102694	7	128490167	128490567	3.40626	3.23034	3.56303	-0.000775728	0.564755	0.999894
pk85811	5	54514781	54515181	3.81586	3.91877	3.70504	0.000568105	0.564757	0.999894
pk109033	8	144363689	144364089	4.90745	4.98451	4.82604	0.000518267	0.564764	0.999894
pk72138	3	28109823	28110223	2.42302	2.46522	2.37955	0.000824041	0.564769	0.999894
pk96155	6	134694040	134694440	3.78369	3.89208	3.66649	0.000604366	0.564773	0.999894
pk107658	8	110037617	110038017	4.18983	4.31527	4.05243	0.000671469	0.564787	0.999894
pk31481	13	112722235	112722635	2.1686	2.00465	2.3158	-0.000803769	0.564806	0.999894
pk65012	20	16373971	16374371	2.89646	2.79156	2.99425	-0.000624765	0.564826	0.999894
pk96801	6	148348243	148348643	3.83537	3.91127	3.75525	0.000560094	0.564833	0.999894
pk32135	14	32545847	32546247	7.14817	7.21398	7.07921	0.000508214	0.564868	0.999894
pk24498	12	29373756	29374156	2.93275	3.15402	2.67128	0.0016366	0.564883	0.999894
pk100208	7	51795098	51795498	2.19373	2.03284	2.33846	-0.00074872	0.564887	0.999894
pk114284	9	140009025	140009425	4.95933	4.88397	5.03094	-0.000509041	0.564892	0.999894
pk65534	20	30489447	30489847	1.74394	1.51034	1.94494	-0.000938082	0.5649	0.999894
pk85647	5	43018952	43019352	3.22757	3.29003	3.16227	0.000593356	0.5649	0.999894
pk91454	6	11299333	11299733	1.71116	1.55017	1.85598	-0.000875609	0.564906	0.999894
pk53769	19	46273559	46273959	7.25149	7.30819	7.19247	0.000508369	0.564909	0.999894
pk16166	10	114718964	114719364	4.09365	4.18062	4.00111	0.000525762	0.564939	0.999894
pk105606	8	38578873	38579273	3.30166	3.41489	3.17879	0.000600808	0.564949	0.999894
pk99087	7	26977794	26978194	3.32635	3.30572	3.34668	-0.000569172	0.56495	0.999894
pk59990	2	135133472	135133872	4.02168	4.07813	3.96294	0.000572371	0.564979	0.999894
pk106167	8	59867824	59868224	1.75125	1.55248	1.92593	-0.00088844	0.56498	0.999894
pk29747	13	41848170	41848570	2.52699	2.70129	2.32869	0.000744237	0.564993	0.999894
pk7425	1	161671957	161672357	3.76994	3.94742	3.56753	0.00117504	0.564996	0.999894
pk12502	10	26806073	26806473	2.21293	2.24819	2.17679	0.00080581	0.565015	0.999894
pk76876	3	157250338	157250738	3.30248	3.36901	3.23272	0.000556537	0.565018	0.999894
pk69900	22	35530622	35531022	5.24313	5.35132	5.12616	0.000579745	0.565021	0.999894
pk23474	12	6181566	6181966	3.17724	3.00907	3.32783	-0.000659594	0.565022	0.999894
pk104763	8	22068473	22068873	4.56055	4.63483	4.48223	0.000539695	0.565044	0.999894
pk79056	4	6993659	6994059	3.96315	3.85792	4.06122	-0.000701164	0.565055	0.999894
pk28980	13	24564885	24565285	4.182	4.293	4.06174	0.000586935	0.565064	0.999894
pk88857	5	137775246	137775646	2.46908	2.54364	2.39047	0.000724882	0.565076	0.999894
pk53311	19	41403069	41403469	2.52274	2.66513	2.36475	0.000948719	0.565077	0.999894
pk115511	hs37d5	32554916	32555316	1.07923	1.27123	0.857693	0.00111702	0.565085	0.999894
pk13516	10	61653874	61654274	4.08981	4.20194	3.96823	0.000585651	0.5651	0.999894
pk44416	17	20284641	20285041	2.07207	2.18994	1.94372	0.000902609	0.565105	0.999894
pk21822	11	107328387	107328787	5.0882	5.16689	5.00497	0.000531527	0.565111	0.999894
pk99084	7	26897060	26897460	3.72364	3.78024	3.66472	0.000616298	0.565117	0.999894
pk58741	2	103236409	103236809	4.82623	4.69937	4.94282	-0.000538017	0.56512	0.999894
pk67785	21	34673485	34673885	4.72031	4.80613	4.62906	0.00052969	0.565133	0.999894
pk55035	2	10509422	10509822	3.56498	3.48271	3.64282	-0.000623269	0.565138	0.999894
pk90154	5	168040937	168041337	4.67427	4.79153	4.54662	0.000571362	0.56516	0.999894
pk49676	18	42978395	42978795	5.3664	5.5197	5.19485	0.00104357	0.565164	0.999894
pk3663	1	51099143	51099543	3.25269	3.38277	3.10972	0.000731296	0.565168	0.999894
pk6470	1	145471665	145472065	3.80018	3.91376	3.67688	0.000529943	0.565176	0.999894
pk114704	hs37d5	10060935	10061335	2.23841	1.95643	2.47418	-0.000798002	0.565183	0.999894
pk5335	1	94699043	94699443	3.4242	3.51597	3.3262	0.000694223	0.56519	0.999894
pk16216	10	115495650	115496050	3.37486	3.26656	3.47559	-0.000630525	0.565202	0.999894
pk50855	18	77809163	77809563	2.80732	2.68909	2.91658	-0.000834838	0.565205	0.999894
pk76781	3	155384408	155384808	1.99521	2.12355	1.85433	0.000736267	0.56521	0.999894
pk104702	8	20054618	20055018	6.21501	6.27569	6.15166	0.000509164	0.565236	0.999894
pk20510	11	70601627	70602027	4.38996	4.46258	4.31349	0.000532128	0.565246	0.999894
pk14715	10	86297125	86297525	4.03553	4.1043	3.96332	0.000533011	0.565254	0.999894
pk9739	1	212326695	212327095	2.22685	2.40013	2.02989	0.00070873	0.565257	0.999894
pk58884	2	106731738	106732138	4.43704	4.53607	4.33072	0.000693716	0.565257	0.999894
pk74899	3	106328579	106328979	2.61541	2.69888	2.52682	0.000680818	0.56526	0.999894
pk99395	7	31174053	31174453	3.28613	3.40641	3.15491	0.000569574	0.565262	0.999894
pk9567	1	208351005	208351405	5.7966	5.85072	5.74038	0.000507958	0.565292	0.999894
pk4559	1	68698013	68698413	4.82329	4.91946	4.72025	0.000512099	0.565304	0.999894
pk67444	21	11046461	11046861	2.35796	2.31935	2.39556	-0.000689461	0.565309	0.999894
pk107770	8	118388633	118389033	3.02585	3.21854	2.8034	0.000807487	0.565312	0.999894
pk52646	19	20958822	20959222	5.87597	5.94109	5.80776	0.000514104	0.565317	0.999894
pk14541	10	80885157	80885557	2.65801	2.76987	2.53673	0.000675383	0.56532	0.999894
pk103387	7	143755043	143755443	2.41549	2.5602	2.25464	0.00098492	0.565324	0.999894
pk24260	12	22531098	22531498	3.05574	2.95175	3.15273	-0.000686404	0.565328	0.999894
pk61936	2	196455561	196455961	3.16405	3.22527	3.10012	0.000640724	0.565337	0.999894
pk51955	19	12274478	12274878	2.36417	2.4043	2.32289	0.000770434	0.565339	0.999894
pk112894	9	117147751	117148151	3.7613	3.80976	3.71116	0.000629556	0.565346	0.999894
pk49350	18	29672273	29672673	7.23715	7.29817	7.17345	0.000505965	0.565355	0.999894
pk48387	18	3002757	3003157	5.08371	5.21115	4.9439	0.000825307	0.565359	0.999894
pk77902	3	185491638	185492038	2.82922	2.91124	2.74226	0.000621109	0.565363	0.999894
pk59669	2	123493817	123494217	2.5186	2.40611	2.62294	-0.000652949	0.565379	0.999894
pk96534	6	140781378	140781778	2.61197	2.45664	2.75219	-0.000706366	0.565381	0.999894
pk43966	17	12439318	12439718	2.7477	2.49518	2.96253	-0.00140804	0.565384	0.999894
pk28968	13	24475545	24475945	3.44253	3.43109	3.45388	-0.000676845	0.565385	0.999894
pk85262	5	32564584	32564984	2.13031	2.19662	2.06082	0.000820603	0.565398	0.999894
pk32225	14	34727537	34727937	5.25043	5.15336	5.34139	-0.000587067	0.565398	0.999894
pk35675	15	34816110	34816510	0.715375	0.746004	0.684082	-0.00135616	0.565399	0.999894
pk12334	10	22831174	22831574	2.88348	2.99042	2.76798	0.000880326	0.565403	0.999894
pk100044	7	47674831	47675231	4.46476	4.54417	4.38072	0.000511661	0.565407	0.999894
pk20205	11	67123223	67123623	4.71224	4.62077	4.79824	-0.000552302	0.565409	0.999894
pk107501	8	103704896	103705296	2.73808	2.76968	2.70577	0.000604883	0.565418	0.999894
pk82904	4	129721443	129721843	4.03574	4.13146	3.93321	0.000536731	0.565422	0.999894
pk60765	2	165170739	165171139	2.50688	2.58285	2.42669	0.000699835	0.565432	0.999894
pk23590	12	7106806	7107206	5.21008	5.30965	5.10311	0.000626469	0.565432	0.999894
pk39076	15	99193426	99193826	4.02645	4.10946	3.93837	0.000519167	0.565437	0.999894
pk3193	1	43638005	43638405	6.32019	6.37812	6.25984	0.000506321	0.565449	0.999894
pk28407	12	124389837	124390237	2.57042	2.65245	2.48344	0.000687142	0.565449	0.999894
pk25822	12	63267023	63267423	4.40866	4.5243	4.28295	0.00066669	0.565454	0.999894
pk1174	1	16980708	16981108	0.46591	0.764366	0.0891624	0.00149836	0.565492	0.999894
pk53859	19	47120270	47120670	3.94146	4.00978	3.86974	0.000522291	0.565493	0.999894
pk72605	3	39979354	39979754	1.57224	1.63072	1.51128	0.000928438	0.565493	0.999894
pk40390	16	20613572	20613972	2.56942	2.67624	2.45405	0.000663764	0.565517	0.999894
pk110319	9	35481396	35481796	2.86306	2.98716	2.72728	0.000610245	0.565523	0.999894
pk9456	1	207151633	207152033	3.46601	3.58901	3.33154	0.000646494	0.565532	0.999894
pk24934	12	48194973	48195373	3.11144	2.95184	3.25513	-0.000958164	0.565535	0.999894
pk94495	6	80314367	80314767	4.23462	4.3093	4.15587	0.000619502	0.56555	0.999894
pk92765	6	33244658	33245058	6.34969	6.41716	6.2789	0.000507113	0.565555	0.999894
pk90486	5	175156795	175157195	4.35288	4.39382	4.31074	0.000560054	0.565564	0.999894
pk91529	6	12261383	12261783	4.32561	4.23298	4.41265	-0.000600684	0.565576	0.999894
pk6462	1	145438698	145439098	3.7409	3.84126	3.63303	0.000540543	0.56558	0.999894
pk99007	7	25429115	25429515	2.84866	2.9289	2.7637	0.000639704	0.565589	0.999894
pk72059	3	24681772	24682172	2.84027	2.94233	2.73043	0.00062136	0.565598	0.999894
pk52856	19	34652506	34652906	2.02529	1.80797	2.21412	-0.00109669	0.56561	0.999894
pk93116	6	37098674	37099074	5.55367	5.63586	5.46652	0.000573203	0.565616	0.999894
pk28940	13	24001600	24002000	3.40151	3.5291	3.26153	0.000866268	0.565616	0.999894
pk116056	X	15367188	15367588	2.38172	2.54285	2.2003	0.000691741	0.565619	0.999894
pk37690	15	71184780	71185180	6.33426	6.3811	6.28584	0.000522648	0.565628	0.999894
pk81305	4	80131230	80131630	5.09093	5.19814	4.97511	0.000717664	0.565654	0.999894
pk53316	19	41464878	41465278	3.05868	3.18511	2.9201	0.000711135	0.565655	0.999894
pk60372	2	153411336	153411736	1.33031	1.55456	1.06466	0.00117267	0.565665	0.999894
pk113929	9	135502517	135502917	3.81946	3.91501	3.71714	0.000675427	0.565684	0.999894
pk66111	20	42136153	42136553	4.55532	4.62489	4.48222	0.000511936	0.565703	0.999894
pk50656	18	72064678	72065078	1.75891	1.56385	1.93071	-0.000880829	0.565705	0.999894
pk34065	14	77591178	77591578	5.00129	5.08804	4.90899	0.000537999	0.565713	0.999894
pk6789	1	151952922	151953322	3.71707	3.67236	3.76043	-0.000592821	0.56572	0.999894
pk72511	3	38027094	38027494	4.48176	4.58381	4.37194	0.000625828	0.565722	0.999894
pk95158	6	107831304	107831704	2.74975	2.92712	2.54748	0.000640434	0.565729	0.999894
pk48066	17	79034348	79034748	3.29905	3.43687	3.14665	0.000962746	0.565742	0.999894
pk33039	14	59705664	59706064	3.17586	3.29951	3.04061	0.000706085	0.565746	0.999894
pk103976	7	158532822	158533222	2.74819	2.49701	2.96206	-0.0013952	0.565761	0.999894
pk117188	X	57147802	57148202	4.92984	5.03161	4.82034	0.000595761	0.565761	0.999894
pk46531	17	57243246	57243646	2.76893	2.95026	2.56149	0.000673482	0.565772	0.999894
pk82396	4	111096743	111097143	3.46083	3.6374	3.25959	0.00126694	0.565772	0.999894
pk22187	11	116006623	116007023	1.71701	1.96107	1.42309	0.00105797	0.565781	0.999894
pk39157	15	100498985	100499385	3.48943	3.64737	3.31206	0.000731037	0.565793	0.999894
pk31043	13	99844361	99844761	5.36249	5.29135	5.43028	-0.000506741	0.565804	0.999894
pk10645	1	231114531	231114931	7.31576	7.36475	7.26506	0.000524784	0.565804	0.999894
pk51544	19	6473618	6474018	4.55548	4.48651	4.6213	-0.000543896	0.565852	0.999894
pk21049	11	78060045	78060445	2.52354	2.72273	2.29238	0.000746857	0.565855	0.999894
pk35138	14	104159821	104160221	4.8672	4.94122	4.78918	0.000518028	0.565858	0.999894
pk92223	6	26269154	26269554	5.38236	5.46702	5.29242	0.000549918	0.565871	0.999894
pk14296	10	76677178	76677578	4.0875	4.18195	3.98643	0.000636795	0.565877	0.999894
pk75757	3	127476774	127477174	4.24172	4.12953	4.3458	-0.000726354	0.565878	0.999894
pk28163	12	121049239	121049639	1.99971	1.88935	2.10223	-0.000783188	0.565885	0.999894
pk76103	3	134369694	134370094	3.03309	2.83699	3.20569	-0.000735032	0.565888	0.999894
pk36535	15	52359400	52359800	5.25807	5.36633	5.14101	0.0006866	0.565926	0.999894
pk38655	15	89786969	89787369	6.25463	6.30931	6.1978	0.000516076	0.565929	0.999894
pk57199	2	63939851	63940251	2.9499	2.84081	3.05133	-0.000755501	0.565934	0.999894
pk98980	7	25068161	25068561	1.66491	1.51962	1.7969	-0.00120018	0.565937	0.999894
pk82720	4	122618025	122618425	6.77604	6.83289	6.71686	0.000516151	0.565953	0.999894
pk44809	17	29752130	29752530	3.12108	3.28284	2.93886	0.00068387	0.565955	0.999894
pk55870	2	28931912	28932312	4.26517	4.15326	4.36902	-0.000688895	0.565963	0.999894
pk50927	19	771242	771642	2.90385	3.04386	2.74878	0.000667429	0.565974	0.999894
pk6101	1	116257388	116257788	5.20692	5.32024	5.08393	0.000765442	0.565975	0.999894
pk57963	2	84686314	84686714	6.08508	6.15074	6.01629	0.000505643	0.565992	0.999894
pk61086	2	172239684	172240084	2.88951	3.05684	2.70019	0.00063482	0.566001	0.999894
pk106145	8	59521114	59521514	4.41344	4.49327	4.32893	0.000581302	0.566003	0.999894
pk109744	9	16726900	16727300	3.61571	3.71286	3.51154	0.000596847	0.566003	0.999894
pk34571	14	94464563	94464963	4.57314	4.49517	4.64711	-0.000615456	0.566016	0.999894
pk103786	7	155601375	155601775	4.7014	4.60871	4.78848	-0.000525586	0.566044	0.999894
pk48688	18	10094166	10094566	2.44462	2.34941	2.53394	-0.000964113	0.566049	0.999894
pk87833	5	113655394	113655794	3.50086	3.61498	3.37693	0.000626042	0.566054	0.999894
pk36482	15	51580679	51581079	3.39512	3.27361	3.50718	-0.000779868	0.566061	0.999894
pk69767	22	32401472	32401872	4.7844	4.87461	4.68816	0.000651554	0.566063	0.999894
pk118756	Y	21089101	21089501	0	0	0	0.00221782	0.566065	0.999894
pk20694	11	73577572	73577972	3.49655	3.4414	3.54967	-0.000752816	0.566071	0.999894
pk97212	6	156938547	156938947	5.29241	5.3838	5.19483	0.00057702	0.566073	0.999894
pk66811	20	52199515	52199915	3.79028	3.91996	3.64777	0.000728972	0.566073	0.999894
pk66681	20	49278782	49279182	4.73391	4.84004	4.61936	0.00063298	0.566083	0.999894
pk39997	16	11349828	11350228	6.47406	6.5462	6.39812	0.000505629	0.566091	0.999894
pk19488	11	59567927	59568327	4.35354	4.28496	4.41901	-0.000586547	0.566094	0.999894
pk7420	1	161575607	161576007	2.86133	3.06428	2.62508	0.00136194	0.566095	0.999894
pk42989	16	88729410	88729810	7.01437	7.07393	6.95224	0.00051396	0.566105	0.999894
pk91760	6	16518333	16518733	2.87274	2.91523	2.82896	0.000613505	0.566116	0.999894
pk65925	20	36168352	36168752	2.89484	3.00984	2.76987	0.00076835	0.566124	0.999894
pk72054	3	24657648	24658048	3.20226	3.33707	3.05355	0.000573577	0.566129	0.999894
pk7346	1	160730805	160731205	3.11878	3.01251	3.21775	-0.000814192	0.566141	0.999894
pk68833	22	18122149	18122549	5.07376	5.14938	4.99395	0.000505056	0.566156	0.999894
pk83636	4	154407457	154407857	5.07954	5.17123	4.98161	0.000554694	0.56616	0.999894
pk84710	5	960607	961007	2.96728	2.88722	3.04313	-0.000707696	0.566168	0.999894
pk86989	5	80528901	80529301	3.9189	3.83726	3.99617	-0.000521355	0.566171	0.999894
pk40583	16	24442242	24442642	3.09411	3.19235	2.98869	0.000778302	0.566191	0.999894
pk15479	10	101190418	101190818	7.51727	7.57129	7.46116	0.000512505	0.5662	0.999894
pk94312	6	71046701	71047481	2.73939	2.76152	2.71691	0.000672771	0.566221	0.999894
pk35317	14	106610065	106610465	2.72071	2.72155	2.71987	0.000634719	0.566228	0.999894
pk98267	7	5571604	5572004	5.05601	5.16161	4.94208	0.00064819	0.566234	0.999894
pk93260	6	39207941	39208341	3.5706	3.69243	3.43754	0.000606482	0.566259	0.999894
pk33021	14	59379740	59380140	4.77415	4.85295	4.69079	0.000586049	0.566281	0.999894
pk28226	12	121668043	121668443	3.47704	3.53682	3.41467	0.000545261	0.566298	0.999894
pk90008	5	160112264	160112664	5.27965	5.32425	5.23363	0.000506246	0.5663	0.999894
pk20741	11	74243557	74243957	5.1993	5.2703	5.12462	0.00056257	0.566305	0.999894
pk44509	17	25563737	25564137	3.12225	3.24973	2.98239	0.000563311	0.566307	0.999894
pk39870	16	9082970	9083370	4.05929	4.14917	3.96343	0.000542946	0.566308	0.999894
pk62897	2	220306484	220306884	2.59757	2.41808	2.75719	-0.000705745	0.566317	0.999894
pk60793	2	165794449	165794849	4.0006	4.05468	3.94442	0.000590473	0.566322	0.999894
pk103980	7	158571716	158572116	2.9304	2.89753	2.96254	-0.000629986	0.566329	0.999894
pk50430	18	60382237	60382637	7.52187	7.57492	7.4668	0.000514909	0.566339	0.999894
pk4494	1	68111209	68111609	3.55962	3.69527	3.40987	0.000566013	0.566369	0.999894
pk39744	16	4466492	4466892	6.37326	6.43086	6.31327	0.000508049	0.56637	0.999894
pk108566	8	131814803	131815203	2.72919	2.8856	2.55373	0.000603694	0.566384	0.999894
pk89796	5	154092125	154092525	5.06101	5.12819	4.99054	0.000516202	0.566417	0.999894
pk113427	9	129373829	129374229	4.1081	4.18187	4.03036	0.000533593	0.566431	0.999894
pk55037	2	10524019	10524419	2.90311	2.70594	3.07654	-0.000697255	0.566445	0.999894
pk17276	11	1533766	1534166	1.33162	1.09439	1.53529	-0.00094999	0.566445	0.999894
pk62864	2	219989912	219990312	6.42925	6.50071	6.35406	0.000509686	0.566449	0.999894
pk34343	14	90847864	90848264	4.43616	4.52801	4.33805	0.000537812	0.56647	0.999894
pk204	1	2461561	2461961	5.51337	5.60784	5.41227	0.000587998	0.566474	0.999894
pk55596	2	25790278	25790678	2.70169	2.55329	2.83625	-0.000614702	0.566492	0.999894
pk46840	17	62772954	62773354	4.27251	4.33097	4.21159	0.000517006	0.566499	0.999894
pk68919	22	19108377	19108777	6.05105	5.9929	6.10694	-0.000505711	0.566504	0.999894
pk100305	7	55739756	55740156	0.475565	0.195371	0.71009	-0.00147456	0.566504	0.999894
pk37408	15	67426809	67427209	2.81639	2.90511	2.72186	0.000644545	0.56651	0.999894
pk24676	12	38518202	38518602	3.83056	3.93687	3.71579	0.000761602	0.566511	0.999894
pk75498	3	123361183	123361583	4.08447	4.1624	4.00209	0.000646532	0.566517	0.999894
pk9198	1	204121546	204121946	2.83996	2.80211	2.87684	-0.000658137	0.566524	0.999894
pk117486	X	77180736	77181136	3.45881	3.6096	3.29041	0.000719415	0.566526	0.999894
pk90159	5	168086274	168086674	4.99583	5.08222	4.90393	0.000554353	0.566553	0.999894
pk19418	11	58421489	58421889	3.85297	3.94733	3.75201	0.00055781	0.566554	0.999894
pk28612	12	130015567	130015967	5.18357	5.24868	5.11538	0.000560526	0.566556	0.999894
pk92092	6	24695781	24696181	3.26517	3.36804	3.1544	0.000542406	0.566568	0.999894
pk27516	12	109535683	109536083	6.53663	6.58902	6.48226	0.000517554	0.56657	0.999894
pk52832	19	33883151	33883551	3.45673	3.35039	3.55578	-0.000589888	0.566573	0.999894
pk43886	17	9989395	9989795	4.36158	4.47103	4.24315	0.000689457	0.566594	0.999894
pk9942	1	219047604	219048004	2.868	2.92635	2.80719	0.000747066	0.566596	0.999894
pk101651	7	100209768	100210168	6.91969	6.9771	6.85991	0.000524294	0.566596	0.999894
pk70216	22	38395483	38395883	4.20966	4.08987	4.32027	-0.000592657	0.566623	0.999894
pk75159	3	113294014	113294414	3.20997	3.33909	3.06815	0.000557336	0.56663	0.999894
pk110175	9	33391524	33391924	4.53526	4.63855	4.424	0.000519182	0.566635	0.999894
pk54286	19	51294883	51295283	2.54882	2.57907	2.51792	-0.000648007	0.566639	0.999894
pk42172	16	74068758	74069158	2.47563	2.60902	2.32865	0.000718767	0.566645	0.999894
pk49112	18	21290226	21290626	3.47456	3.54192	3.40391	0.000550669	0.566656	0.999894
pk106926	8	86267007	86267407	3.77596	3.68961	3.85743	-0.00081287	0.566657	0.999894
pk48721	18	11052785	11053185	1.44231	1.27566	1.59168	-0.00135524	0.566657	0.999894
pk76207	3	138582023	138582423	6.76099	6.80727	6.71318	0.000526847	0.566665	0.999894
pk114691	hs37d5	9484738	9485138	0.444766	0.593336	0.279121	0.00142568	0.566677	0.999894
pk99940	7	46255520	46255920	3.55866	3.73444	3.35845	0.000949776	0.56668	0.999894
pk81721	4	89686898	89687298	2.62939	2.79044	2.44808	0.000772102	0.566686	0.999894
pk59655	2	122732612	122733012	4.34855	4.42803	4.26444	0.00052437	0.566687	0.999894
pk46980	17	64458159	64458559	3.76268	3.85766	3.66101	0.000618642	0.566687	0.999894
pk1647	1	22254109	22254509	6.69102	6.62254	6.7564	-0.000507107	0.566708	0.999894
pk64318	20	1294094	1294494	3.01462	2.91275	3.10977	-0.000647621	0.566709	0.999894
pk49827	18	46099960	46100360	2.67941	2.84353	2.49419	0.000845384	0.566713	0.999894
pk48140	17	79678922	79679322	6.46745	6.53305	6.39873	0.000504326	0.566722	0.999894
pk48888	18	18633195	18633595	3.23356	3.37847	3.07246	0.000672187	0.566726	0.999894
pk15103	10	95187238	95187638	2.57554	2.58089	2.57018	0.000805395	0.566726	0.999894
pk15794	10	105314647	105315047	3.94945	3.87432	4.02087	-0.000544135	0.566739	0.999894
pk77541	3	177439765	177440165	2.33404	2.35688	2.31082	-0.000737561	0.566746	0.999894
pk92645	6	31628346	31628746	5.17396	5.21253	5.13433	0.000504002	0.566747	0.999894
pk9440	1	207068672	207069072	3.59161	3.44981	3.72071	-0.000813849	0.566753	0.999894
pk94632	6	83959963	83960363	2.62592	2.70347	2.54395	0.000694554	0.56676	0.999894
pk117944	X	117341973	117342373	3.43659	3.5489	3.31479	0.000707058	0.56676	0.999894
pk8412	1	183338579	183338979	2.16571	2.31625	1.99761	0.000818981	0.566761	0.999894
pk1727	1	23107172	23107572	2.96363	3.06245	2.85754	0.000659771	0.566782	0.999894
pk49950	18	47624086	47624486	6.29192	6.34827	6.23329	0.000508433	0.566786	0.999894
pk89947	5	159363677	159364077	2.25137	2.30055	2.20045	0.000919365	0.56679	0.999894
pk22659	11	123357328	123357728	3.59259	3.74257	3.42518	0.000558638	0.566799	0.999894
pk63266	2	228678301	228678701	4.81402	4.87846	4.74657	0.000506619	0.566818	0.999894
pk73644	3	57436505	57436905	5.15338	5.21798	5.08576	0.000506181	0.566821	0.999894
pk7760	1	168662663	168663063	4.69889	4.78787	4.60406	0.000546728	0.566824	0.999894
pk83824	4	160092436	160092836	3.45101	3.55815	3.33526	0.00067214	0.566826	0.999894
pk91594	6	13466523	13466923	2.76217	2.96096	2.53153	0.00139824	0.566832	0.999894
pk113531	9	130560466	130560866	3.47946	3.568	3.38514	0.000549438	0.566838	0.999894
pk25342	12	53144305	53144705	3.83437	3.98077	3.67142	0.000571486	0.566861	0.999894
pk8448	1	183671202	183671920	3.3062	3.45756	3.13709	0.000797321	0.566883	0.999894
pk24550	12	31174917	31175317	2.98713	2.86302	3.10141	-0.000653601	0.566885	0.999894
pk7615	1	166458960	166459360	3.44219	3.57488	3.29605	0.000859296	0.566887	0.999894
pk62782	2	219149079	219149479	4.73122	4.63195	4.82411	-0.000565347	0.566914	0.999894
pk10946	1	236095448	236095848	4.09617	4.20488	3.9786	0.000783232	0.56692	0.999894
pk17606	11	7534796	7535196	6.35531	6.40524	6.30359	0.00053345	0.566928	0.999894
pk26761	12	92264869	92265269	2.10132	2.2254	1.96556	0.000846452	0.566933	0.999894
pk51962	19	12595467	12595867	4.6738	4.75297	4.59002	0.000511659	0.566934	0.999894
pk34591	14	94622419	94622819	2.31453	2.40283	2.22047	0.000720042	0.566937	0.999894
pk33482	14	68648374	68648774	3.11283	3.21318	3.00497	0.000604572	0.566939	0.999894
pk12355	10	23216753	23217153	4.04077	3.99689	4.08336	-0.000524153	0.566939	0.999894
pk22896	11	129149287	129149687	6.23401	6.30106	6.16368	0.000512735	0.56695	0.999894
pk105731	8	41470249	41470649	4.00344	4.07736	3.92552	0.000538593	0.566953	0.999894
pk23575	12	7013779	7014179	5.81327	5.86644	5.75807	0.000514281	0.566956	0.999894
pk82508	4	114516635	114517035	3.42722	3.56727	3.2721	0.000756351	0.566957	0.999894
pk52292	19	16364518	16364918	4.7558	4.85479	4.64952	0.000599173	0.56696	0.999894
pk93505	6	43259390	43259790	3.78351	3.90454	3.6514	0.000739168	0.566961	0.999894
pk105999	8	54661979	54662379	3.50149	3.65564	3.32888	0.000914638	0.566962	0.999894
pk55449	2	20709743	20710143	5.32183	5.40994	5.228	0.000534027	0.56697	0.999894
pk109263	9	1005060	1005460	2.33424	2.50614	2.13906	0.000650924	0.566971	0.999894
pk110021	9	25602360	25602760	4.12964	4.22851	4.0235	0.000643069	0.566975	0.999894
pk87055	5	82746339	82746739	3.64845	3.71588	3.5777	0.000677045	0.566975	0.999894
pk53682	19	45601512	45601912	4.16277	4.26832	4.04888	0.000738786	0.566983	0.999894
pk107613	8	107772261	107772661	1.27354	1.49454	1.01245	0.00122134	0.566984	0.999894
pk104645	8	19060270	19060670	2.48951	2.31929	2.64175	-0.000673508	0.566987	0.999894
pk57885	2	75867638	75868038	3.46016	3.50998	3.40856	0.000562891	0.566989	0.999894
pk69695	22	31603267	31603667	4.95936	5.07678	4.83153	0.000811293	0.566991	0.999894
pk76358	3	142166702	142167102	5.97647	6.05058	5.89833	0.000511584	0.566996	0.999894
pk17143	11	374552	374952	0	0	0	0.00206086	0.567017	0.999894
pk86347	5	66504974	66505374	3.74325	3.83385	3.64657	0.000588848	0.567017	0.999894
pk77995	3	186734745	186735145	3.72011	3.88007	3.54017	0.000754683	0.567024	0.999894
pk94676	6	86071026	86071426	5.48538	5.55279	5.41467	0.00051604	0.567026	0.999894
pk85848	5	54987627	54988027	2.14593	1.98334	2.29203	-0.000850596	0.567043	0.999894
pk52441	19	18109147	18109547	5.29499	5.23508	5.35252	-0.000553673	0.56707	0.999894
pk25192	12	51663827	51664227	6.04132	6.10199	5.97799	0.000507205	0.56709	0.999894
pk57730	2	73265268	73265668	4.54369	4.44696	4.63435	-0.00065641	0.567094	0.999894
pk5593	1	106220944	106221344	3.49379	3.64071	3.3302	0.000540646	0.567097	0.999894
pk33129	14	61645333	61645733	3.88252	3.97245	3.7866	0.000737028	0.567102	0.999894
pk54524	19	56028273	56028673	6.1201	6.16884	6.06966	0.000523523	0.567133	0.999894
pk78239	3	192232790	192233190	2.83484	2.8709	2.79787	0.000657104	0.56714	0.999894
pk51046	19	1455611	1456011	6.77834	6.84961	6.70336	0.000509415	0.567148	0.999894
pk101545	7	99275223	99275623	3.47218	3.57201	3.36493	0.000644046	0.567149	0.999894
pk63219	2	227917631	227918031	2.30338	2.3645	2.23956	0.000741276	0.567151	0.999894
pk103763	7	155326548	155326948	2.32028	2.43697	2.19331	0.000786274	0.567181	0.999894
pk69056	22	21333597	21333997	4.36239	4.47075	4.24522	0.000677723	0.567212	0.999894
pk55269	2	16349136	16349536	2.03345	2.04622	2.02057	0.00091343	0.567235	0.999894
pk105741	8	41587430	41587830	3.6254	3.76091	3.47582	0.000596409	0.567242	0.999894
pk21976	11	111383619	111384019	2.69249	2.86916	2.49112	0.00072647	0.567245	0.999894
pk29707	13	41342332	41342732	0.973584	0.559624	1.29486	-0.00129589	0.56725	0.999894
pk65347	20	23144743	23145143	4.4	4.4864	4.30809	0.000518807	0.567261	0.999894
pk33487	14	68699285	68699685	5.93742	5.9942	5.87831	0.000503355	0.567262	0.999894
pk36926	15	60472007	60472407	2.3215	2.266	2.37493	-0.000678109	0.567265	0.999894
pk11237	1	245317761	245318161	3.8458	3.78085	3.90796	-0.000524104	0.567268	0.999894
pk87186	5	89733954	89734354	1.71715	1.93497	1.46049	0.000982011	0.567272	0.999894
pk107648	8	109799627	109800027	3.26277	3.35989	3.15864	0.0006722	0.567275	0.999894
pk10780	1	233656271	233656671	5.06645	4.97586	5.15169	-0.000506227	0.567283	0.999894
pk110601	9	68989190	68989590	1.07116	1.28193	0.824257	0.00119004	0.567283	0.999894
pk40889	16	30640042	30640442	3.47349	3.50819	3.43793	0.000542107	0.567289	0.999894
pk64443	20	3417884	3418284	5.0937	5.16979	5.01338	0.000534193	0.567294	0.999894
pk79217	4	9605565	9605965	3.60494	3.71341	3.48765	0.00054934	0.567297	0.999894
pk44965	17	33459078	33459478	4.13068	4.05128	4.20595	-0.000602743	0.5673	0.999894
pk22615	11	122547377	122547777	3.86357	3.95407	3.76702	0.000689295	0.567313	0.999894
pk81667	4	89018435	89018835	3.28823	3.377	3.19363	0.000675131	0.567313	0.999894
pk25676	12	57576735	57577135	5.18357	5.24445	5.12001	0.00051096	0.567325	0.999894
pk25380	12	53393124	53393524	4.12089	4.22147	4.01278	0.000649254	0.567333	0.999894
pk39642	16	3202658	3203058	5.0143	5.10187	4.92107	0.000511374	0.567362	0.999894
pk114767	hs37d5	14327678	14328078	2.94401	3.14273	2.71347	0.000672072	0.567364	0.999894
pk95723	6	123065312	123065712	2.63592	2.77996	2.47588	0.000712879	0.567364	0.999894
pk87893	5	114792212	114792612	3.71298	3.6479	3.77524	-0.000585164	0.567365	0.999894
pk45343	17	38959784	38960184	4.26947	4.39119	4.13652	0.000576054	0.567376	0.999894
pk83528	4	152720661	152721061	3.69909	3.58519	3.80465	-0.000627395	0.5674	0.999894
pk97540	6	161692374	161692774	4.08495	4.14444	4.0229	0.00054704	0.567402	0.999894
pk34306	14	90039510	90039910	2.67322	2.53308	2.80094	-0.000777566	0.567402	0.999894
pk63694	2	235263593	235263993	4.16361	4.28647	4.0293	0.000723487	0.567407	0.999894
pk103396	7	144422166	144422566	4.55767	4.63696	4.47378	0.000626774	0.567411	0.999894
pk68145	21	40186907	40187307	6.02196	6.09657	5.94328	0.000518983	0.567416	0.999894
pk116919	X	46618519	46618919	5.25063	5.30889	5.18993	0.000512795	0.567425	0.999894
pk33188	14	62356667	62357067	1.91626	1.86002	1.97038	-0.000818574	0.567449	0.999894
pk100721	7	75409940	75410340	2.06959	2.1771	1.95341	0.000756728	0.567449	0.999894
pk16533	10	121655772	121656172	3.95664	4.12519	3.76576	0.00116858	0.567452	0.999894
pk98512	7	12297256	12297656	3.6359	3.71524	3.55194	0.000644089	0.56746	0.999894
pk40968	16	31438928	31439328	1.96721	2.07392	1.85197	0.000930645	0.5675	0.999894
pk58612	2	101673647	101674047	2.6754	2.59492	2.75163	-0.000732896	0.567501	0.999894
pk87123	5	87971566	87971966	4.6101	4.66302	4.55515	0.000515999	0.567505	0.999894
pk41013	16	46406399	46406799	1.86709	1.65392	2.05278	-0.00126459	0.567508	0.999894
pk2464	1	32092897	32093297	3.07308	2.96394	3.17455	-0.000623402	0.567527	0.999894
pk99070	7	26565309	26565709	2.3984	2.535	2.24749	0.000858574	0.567528	0.999894
pk78172	3	189762003	189762403	2.1745	2.33492	1.99397	0.000729828	0.567531	0.999894
pk65458	20	25513092	25513492	3.61602	3.68742	3.5409	0.000730436	0.567531	0.999894
pk2179	1	27901880	27902280	4.56387	4.65473	4.46689	0.000505297	0.567532	0.999894
pk40465	16	21801707	21802107	1.3971	1.50126	1.28482	0.00113201	0.567544	0.999894
pk48797	18	12574796	12575196	3.32878	3.44721	3.19975	0.000751604	0.567552	0.999894
pk30859	13	95908369	95908769	4.27847	4.37951	4.16981	0.000765503	0.567583	0.999894
pk54635	19	58962711	58963111	6.21192	6.27098	6.15033	0.000524768	0.567583	0.999894
pk100108	7	50535694	50536094	3.89995	3.94778	3.85048	0.000547487	0.567584	0.999894
pk83573	4	153612891	153613291	4.85079	4.9442	4.75091	0.000606319	0.56759	0.999894
pk70801	22	45142906	45143306	5.20747	5.31656	5.08945	0.000611456	0.567591	0.999894
pk83663	4	155427502	155427902	2.39471	2.46405	2.32187	0.000878109	0.567596	0.999894
pk96213	6	135588131	135588531	5.22107	5.30396	5.13312	0.000585547	0.567604	0.999894
pk114043	9	136757462	136757862	3.76904	3.68655	3.84706	-0.000571125	0.56761	0.999894
pk6479	1	145562681	145563081	2.85192	2.97471	2.7177	0.000714348	0.567618	0.999894
pk101854	7	102788581	102788981	4.17666	4.27886	4.06666	0.000654401	0.567624	0.999894
pk78356	3	194014729	194015129	3.49604	3.58387	3.40251	0.000573416	0.56763	0.999894
pk33841	14	74292250	74292650	3.82421	3.87456	3.77203	0.000545196	0.567646	0.999894
pk16499	10	121100842	121101242	3.52196	3.67563	3.34995	0.000614038	0.567649	0.999894
pk61523	2	181934801	181935201	4.35098	4.39965	4.3006	0.000540547	0.567653	0.999894
pk47682	17	74497340	74497740	6.32513	6.27536	6.37324	-0.000512939	0.567654	0.999894
pk58386	2	97241488	97241888	4.53485	4.43546	4.62784	-0.000664532	0.567671	0.999894
pk113615	9	131102610	131103010	6.62419	6.68805	6.55736	0.00050265	0.567689	0.999894
pk18968	11	38832955	38833355	0.538387	0.593359	0.481237	0.00138795	0.567698	0.999894
pk48638	18	9589635	9590035	0.411574	0.215964	0.583801	-0.0015088	0.567702	0.999894
pk3274	1	44446731	44447131	5.25695	5.18024	5.32978	-0.000535519	0.567705	0.999894
pk47739	17	75142973	75143373	4.23567	4.34123	4.12178	0.0005913	0.567706	0.999894
pk62363	2	205318500	205318900	3.78045	3.67732	3.87669	-0.000565562	0.567712	0.999894
pk112101	9	100459467	100459867	6.16515	6.23582	6.09084	0.000509098	0.567713	0.999894
pk76031	3	133288940	133289340	4.38667	4.48097	4.28577	0.000601073	0.567733	0.999894
pk78111	3	188668634	188669034	5.52878	5.59328	5.46125	0.000504524	0.567733	0.999894
pk118183	X	129683323	129683723	1.2777	1.09592	1.43912	-0.00122775	0.567736	0.999894
pk93280	6	39860280	39860680	3.10391	3.13842	3.06856	0.000568825	0.567738	0.999894
pk84189	4	175376073	175376473	2.84616	2.98144	2.69686	0.000701251	0.567742	0.999894
pk69559	22	30195214	30195614	4.59776	4.4752	4.71073	-0.000700582	0.567744	0.999894
pk98246	7	5436743	5437143	5.60836	5.69788	5.51291	0.000573018	0.567752	0.999894
pk27034	12	96883104	96883504	4.35431	4.41561	4.29028	0.000549773	0.567772	0.999894
pk103849	7	156433203	156433603	6.15073	6.20721	6.09195	0.000503085	0.567773	0.999894
pk7951	1	172697150	172697550	2.65605	2.83304	2.45427	0.000780873	0.567781	0.999894
pk103600	7	151007655	151008055	2.85662	2.93272	2.77627	0.000698973	0.567783	0.999894
pk112650	9	113388256	113388656	2.26559	2.47001	2.02734	0.000817668	0.567784	0.999894
pk46617	17	58654661	58655061	3.57148	3.67669	3.45798	0.000589338	0.567787	0.999894
pk522	1	8073606	8074006	3.78164	3.58343	3.95587	-0.0012062	0.567788	0.999894
pk114376	9	141107831	141108231	0.769767	0.978407	0.525768	0.00154845	0.567796	0.999894
pk51183	19	2546570	2546970	4.08825	4.18355	3.98621	0.00061736	0.567802	0.999894
pk76859	3	156843554	156843954	4.87537	4.93382	4.81446	0.000515565	0.567819	0.999894
pk17664	11	8374627	8375027	3.23719	3.39411	3.06109	0.000765385	0.567821	0.999894
pk90953	6	2765371	2765771	7.1463	7.20287	7.08743	0.000503313	0.567823	0.999894
pk65712	20	33169604	33170004	3.24507	3.16849	3.31779	-0.000720779	0.567829	0.999894
pk42115	16	72866454	72866854	3.44796	3.49279	3.40169	0.000532993	0.567834	0.999894
pk46133	17	48210379	48210779	3.20284	3.09487	3.30329	-0.00064225	0.567845	0.999894
pk48966	18	19821764	19822164	5.20772	5.28066	5.1309	0.000502378	0.567845	0.999894
pk59218	2	113446010	113446410	4.60738	4.72036	4.48478	0.0005419	0.567862	0.999894
pk4020	1	58262223	58262623	3.0599	2.90104	3.203	-0.000666541	0.567863	0.999894
pk16332	10	118369115	118369515	6.01105	6.0637	5.95641	0.000524814	0.567875	0.999894
pk20493	11	70312222	70312622	2.69213	2.76627	2.61397	0.00065988	0.56788	0.999894
pk26618	12	89410874	89411274	2.07911	1.97792	2.17366	-0.000854093	0.56789	0.999894
pk45936	17	46157497	46157897	2.4526	2.34952	2.54879	-0.000750543	0.567895	0.999894
pk90060	5	162861466	162861866	5.71725	5.78709	5.64385	0.000518467	0.567898	0.999894
pk74378	3	73500388	73500788	2.79136	3.03005	2.50519	0.00176744	0.567911	0.999894
pk109082	8	144842914	144843314	5.32328	5.38421	5.25967	0.000502437	0.56793	0.999894
pk55392	2	20240497	20240897	3.3925	3.31299	3.46786	-0.000714866	0.567934	0.999894
pk74206	3	71106680	71107080	4.758	4.81664	4.69689	0.00050888	0.56796	0.999894
pk111369	9	87390127	87390527	2.04325	2.21519	1.848	0.000963081	0.567967	0.999894
pk84455	4	186227061	186227461	3.37621	3.52229	3.21365	0.00095132	0.56797	0.999894
pk22146	11	114473984	114474384	3.12924	3.27677	2.96489	0.000660475	0.567973	0.999894
pk64835	20	10965499	10965899	3.35787	3.47034	3.23588	0.000620603	0.567982	0.999894
pk32186	14	34318361	34318761	4.30184	4.40466	4.19112	0.000545352	0.567983	0.999894
pk89311	5	145321217	145321617	3.65693	3.58402	3.72632	-0.000557956	0.567985	0.999894
pk108100	8	124559055	124559455	4.30567	4.27444	4.33624	-0.00050579	0.567997	0.999894
pk111076	9	79626826	79627226	3.25919	3.20676	3.30978	-0.000606879	0.568	0.999894
pk10205	1	224810020	224810420	2.7653	2.64611	2.87538	-0.000680434	0.568013	0.999894
pk60761	2	164399457	164399857	2.90204	3.00723	2.78857	0.000718084	0.568017	0.999894
pk55832	2	28616120	28616520	5.878	5.93274	5.8211	0.000505681	0.568017	0.999894
pk3905	1	55260398	55260798	5.97747	6.05508	5.89545	0.00052632	0.568031	0.999894
pk4812	1	84610798	84611198	1.96947	1.95831	1.98054	-0.000875183	0.568035	0.999894
pk11862	10	11277168	11277568	1.08697	0.968945	1.19606	-0.00124404	0.568046	0.999894
pk98241	7	5334038	5334438	2.3669	2.16184	2.5464	-0.000848463	0.568047	0.999894
pk107878	8	120189456	120189856	6.75091	6.81976	6.67861	0.000502206	0.568052	0.999894
pk49504	18	33058507	33058907	6.55205	6.61286	6.48856	0.00050237	0.568058	0.999894
pk37480	15	68565108	68565508	5.92842	6.08779	5.74923	0.0011273	0.568059	0.999894
pk102554	7	123438090	123438490	6.17241	6.24672	6.09406	0.000509414	0.568066	0.999894
pk59138	2	112114270	112114670	1.78591	1.93917	1.61441	0.00082203	0.568072	0.999894
pk34928	14	101693035	101693435	3.22758	3.05355	3.38285	-0.000591847	0.568072	0.999894
pk109226	9	456415	456815	2.88075	2.71687	3.02789	-0.000747442	0.568078	0.999894
pk114530	hs37d5	164413	164813	2.14592	2.02884	2.25421	-0.00102949	0.568082	0.999894
pk50195	18	55619211	55619611	3.49295	3.37982	3.59784	-0.000650626	0.568102	0.999894
pk16411	10	119598152	119598552	1.41861	1.37749	1.45859	0.000950154	0.568106	0.999894
pk84566	4	187855423	187855823	3.85644	3.96096	3.74375	0.000583274	0.568119	0.999894
pk113029	9	119632830	119633230	3.01112	3.1922	2.80401	0.000764583	0.568134	0.999894
pk107944	8	121748784	121749184	1.98837	2.14205	1.81635	0.000820001	0.568145	0.999894
pk82799	4	124468279	124468679	4.94903	5.01154	4.8837	0.000506497	0.568149	0.999894
pk55531	2	24583254	24583654	6.2589	6.32957	6.18459	0.000504665	0.568153	0.999894
pk80277	4	42494969	42495369	4.04461	4.15407	3.92615	0.000521619	0.568162	0.999894
pk114148	9	138900207	138900607	3.07251	2.8552	3.26133	-0.000776581	0.56818	0.999894
pk65684	20	32891001	32891401	6.78348	6.84377	6.72057	0.000502114	0.568182	0.999894
pk82038	4	100638143	100638543	3.54329	3.69989	3.36759	0.000693052	0.568182	0.999894
pk60157	2	147675859	147676259	3.05799	3.24869	2.83817	0.00131425	0.568192	0.999894
pk62473	2	208235419	208235819	2.82881	2.89577	2.7586	0.000720243	0.568203	0.999894
pk8076	1	175831566	175831966	2.82758	2.76882	2.88404	-0.000719444	0.568216	0.999894
pk75204	3	114437110	114437510	2.92765	2.79977	3.0451	-0.000618371	0.568227	0.999894
pk60109	2	142669122	142669522	2.56684	2.36492	2.74395	-0.000695392	0.568229	0.999894
pk5133	1	90849847	90850247	2.27162	2.43569	2.08646	0.000773106	0.568232	0.999894
pk81684	4	89117716	89118116	2.88686	2.81301	2.95711	-0.000666282	0.568236	0.999894
pk117073	X	50606477	50606877	3.81312	3.92881	3.68733	0.000605547	0.568242	0.999894
pk91801	6	17016170	17016570	2.79056	2.75811	2.8223	0.000693538	0.568243	0.999894
pk38727	15	90541611	90542011	4.99451	5.07011	4.91471	0.000513522	0.568271	0.999894
pk91326	6	7505592	7505992	6.49643	6.55799	6.43214	0.000510732	0.568297	0.999894
pk51333	19	4007365	4007765	6.39144	6.44544	6.33535	0.000506277	0.568312	0.999894
pk84191	4	175417842	175418242	5.60736	5.69759	5.5111	0.00051418	0.568312	0.999894
pk42849	16	86858443	86858843	1.86247	1.66482	2.03627	-0.00113607	0.56832	0.999894
pk4435	1	66912055	66912455	2.46147	2.30341	2.6039	-0.000837268	0.568328	0.999894
pk61296	2	175636282	175636682	3.70729	3.77731	3.6337	0.000578983	0.56835	0.999894
pk110700	9	72199639	72200039	2.50377	2.69234	2.28678	0.00095086	0.568353	0.999894
pk64123	2	241619453	241619853	1.21943	1.12301	1.3098	-0.00104501	0.568374	0.999894
pk70405	22	40185690	40186090	3.59868	3.75922	3.41801	0.00068432	0.568382	0.999894
pk25349	12	53231186	53231586	2.69416	2.85881	2.50827	0.000866947	0.568385	0.999894
pk81861	4	92953060	92953460	1.56919	1.66002	1.47226	0.000927227	0.568394	0.999894
pk61511	2	181618846	181619246	3.75122	3.8602	3.63333	0.000573604	0.568413	0.999894
pk58383	2	97215729	97216129	3.3987	3.27208	3.5151	-0.000728172	0.568417	0.999894
pk85508	5	39570461	39570861	2.01011	2.08657	1.92937	0.000769842	0.568417	0.999894
pk113661	9	131788916	131789316	4.92777	4.84778	5.00355	-0.000522093	0.568424	0.999894
pk94184	6	56628835	56629235	3.00117	3.11565	2.87681	0.00063609	0.568425	0.999894
pk110721	9	72659302	72659702	3.46466	3.54441	3.38024	0.000620645	0.568432	0.999894
pk51683	19	8273939	8274339	3.75445	3.67025	3.83402	-0.000546796	0.568435	0.999894
pk46298	17	53193841	53194241	2.59698	2.79718	2.36444	0.00136247	0.568439	0.999894
pk50341	18	57576482	57576882	4.44405	4.56861	4.30771	0.000651655	0.568449	0.999894
pk28185	12	121287616	121288016	3.80599	3.86311	3.74651	0.000577963	0.568449	0.999894
pk54069	19	49152831	49153231	4.71816	4.81555	4.61372	0.000579217	0.568459	0.999894
pk46378	17	55038212	55038612	5.29354	5.35505	5.22928	0.000505516	0.568486	0.999894
pk67747	21	33950411	33950811	2.15091	2.3208	1.95831	0.000858822	0.568493	0.999894
pk54649	19	59086553	59086953	6.18535	6.24847	6.11934	0.000507235	0.568494	0.999894
pk67303	20	61603663	61604063	4.90488	4.81662	4.98805	-0.000502993	0.568501	0.999894
pk49963	18	47745144	47745544	2.79562	2.85173	2.73725	0.000634561	0.568506	0.999894
pk10341	1	226814768	226815168	2.72833	2.85928	2.5843	0.00073803	0.568506	0.999894
pk87190	5	89854266	89854666	6.56567	6.61887	6.51043	0.00050585	0.568507	0.999894
pk44103	17	15862477	15862877	5.20851	5.26874	5.14566	0.000501655	0.568508	0.999894
pk65214	20	20173435	20173835	1.28254	0.942019	1.55783	-0.00115472	0.568508	0.999894
pk85850	5	54996562	54996962	3.44945	3.64404	3.22445	0.000941527	0.568515	0.999894
pk105998	8	54647226	54647626	5.7102	5.78901	5.62683	0.000554095	0.568528	0.999894
pk94483	6	80141257	80141657	3.72755	3.80676	3.64373	0.000602394	0.568553	0.999894
pk25097	12	50464284	50464684	4.24452	4.33357	4.1496	0.000515296	0.568572	0.999894
pk55313	2	17934900	17935300	5.85273	5.91185	5.79109	0.0005018	0.568573	0.999894
pk45798	17	43782745	43783145	4.79601	4.88181	4.70479	0.000594292	0.568581	0.999894
pk5431	1	95561520	95561920	4.13104	4.02542	4.22945	-0.000768885	0.568583	0.999894
pk58076	2	86033515	86033915	3.5724	3.72364	3.40342	0.000885449	0.568584	0.999894
pk79698	4	24765265	24765665	2.12427	1.89636	2.32104	-0.000764168	0.568601	0.999894
pk11445	10	1156030	1156430	4.82388	4.90286	4.74034	0.000517347	0.568606	0.999894
pk60932	2	169624863	169625263	1.74259	1.60845	1.86532	-0.00121886	0.568621	0.999894
pk83919	4	166264924	166265324	4.39833	4.55627	4.22095	0.00112532	0.568641	0.999894
pk66189	20	43064273	43064673	5.33873	5.41586	5.25724	0.000506097	0.568658	0.999894
pk78147	3	189348593	189348993	2.60207	2.49052	2.7056	-0.000664073	0.568662	0.999894
pk68612	21	45705366	45705766	3.89706	3.99655	3.79021	0.000539498	0.568664	0.999894
pk98124	7	2566229	2566629	4.69803	4.6353	4.75814	-0.00053429	0.568672	0.999894
pk31277	13	107239100	107239500	3.88464	4.02687	3.72685	0.000850925	0.568682	0.999894
pk53431	19	42444276	42444676	2.07751	1.97043	2.17718	-0.000769867	0.568683	0.999894
pk77207	3	170025682	170026082	3.23587	3.34261	3.1206	0.000680086	0.56869	0.999894
pk93621	6	44100189	44100589	4.0641	3.95922	4.16188	-0.000603098	0.568703	0.999894
pk35976	15	41154244	41154644	4.2762	4.15091	4.39147	-0.000735311	0.568713	0.999894
pk38660	15	89873396	89873796	4.46991	4.57041	4.36188	0.000695174	0.568716	0.999894
pk113027	9	119499322	119499722	3.33026	3.45021	3.19943	0.000545739	0.568716	0.999894
pk65851	20	35095816	35096216	4.43271	4.33059	4.52807	-0.000529859	0.568726	0.999894
pk12180	10	17486144	17486544	3.63849	3.73881	3.53067	0.000674094	0.568727	0.999894
pk56635	2	47039506	47039906	2.43982	2.16525	2.67039	-0.000809766	0.568733	0.999894
pk5232	1	93283854	93284254	2.52803	2.66358	2.37841	0.000711323	0.568734	0.999894
pk82435	4	111771607	111772007	4.44079	4.53314	4.34211	0.000538668	0.568744	0.999894
pk42872	16	87378692	87379092	3.16409	3.00305	3.30894	-0.000587753	0.568751	0.999894
pk103777	7	155531338	155531738	2.83778	2.97484	2.68633	0.00075055	0.568757	0.999894
pk54489	19	55718714	55719114	5.91771	6.00363	5.82634	0.000524855	0.568758	0.999894
pk22023	11	111944773	111945173	5.35318	5.41797	5.28534	0.000502692	0.568771	0.999894
pk30069	13	48893893	48894293	2.85114	3.02346	2.65542	0.000733874	0.568774	0.999894
pk36289	15	45672741	45673141	2.3615	2.33588	2.38667	-0.00070249	0.568787	0.999894
pk54291	19	51324131	51324531	4.46126	4.36121	4.55482	-0.000606173	0.568805	0.999894
pk8174	1	178836754	178837154	3.51047	3.60743	3.40652	0.000585548	0.568809	0.999894
pk78646	3	197686813	197687213	6.73695	6.80174	6.66912	0.000504195	0.568813	0.999894
pk68591	21	45553234	45553634	5.81564	5.87301	5.75589	0.000524672	0.568844	0.999894
pk88734	5	134826150	134826550	2.40239	2.42457	2.37987	0.00076226	0.568848	0.999894
pk22317	11	117945510	117945910	5.00542	5.07098	4.93673	0.000506488	0.568862	0.999894
pk69336	22	25550290	25550690	4.65663	4.75367	4.5526	0.000604255	0.568875	0.999894
pk103589	7	150912537	150912937	3.63554	3.52948	3.73433	-0.000757593	0.568877	0.999894
pk592	1	8763267	8763667	6.77942	6.83755	6.71884	0.000501344	0.568878	0.999894
pk110198	9	33676943	33677343	2.50323	2.35693	2.63606	-0.000661418	0.568891	0.999894
pk40159	16	15093636	15094036	2.43477	2.57895	2.27455	0.000878547	0.568894	0.999894
pk60273	2	151044657	151045057	3.57542	3.62693	3.52201	0.000634872	0.568904	0.999894
pk106025	8	55648943	55649343	2.73925	2.89837	2.56039	0.000681923	0.568907	0.999894
pk88852	5	137690608	137691008	3.70836	3.83688	3.56726	0.000524846	0.568908	0.999894
pk73348	3	51545033	51545433	2.48724	2.33012	2.62892	-0.000733422	0.568911	0.999894
pk92313	6	27598948	27599348	3.38145	3.27836	3.47767	-0.000606603	0.568918	0.999894
pk39866	16	9057652	9058052	6.03649	6.10999	5.95905	0.000500841	0.568919	0.999894
pk39390	16	1052733	1053133	5.65226	5.71262	5.58926	0.000504368	0.568929	0.999894
pk59065	2	110835586	110835986	2.28131	2.38968	2.16415	0.000889688	0.56893	0.999894
pk26603	12	89121134	89121534	2.28305	2.43592	2.11203	0.000953548	0.56893	0.999894
pk112206	9	103189304	103189704	6.25305	6.32427	6.17813	0.00050105	0.568934	0.999894
pk15142	10	95676482	95676882	3.1533	3.29667	2.9941	0.000648882	0.568936	0.999894
pk81141	4	77610447	77610847	5.25033	5.3261	5.17035	0.000519577	0.568936	0.999894
pk88729	5	134793125	134793525	3.75258	3.84163	3.65767	0.000541193	0.568945	0.999894
pk57280	2	64698774	64699174	1.99791	2.10177	1.88599	0.000815085	0.568961	0.999894
pk81307	4	80198316	80198716	2.88903	2.8624	2.91518	-0.000649061	0.568966	0.999894
pk41818	16	68292030	68292430	5.86561	5.95038	5.77555	0.000535957	0.568968	0.999894
pk101509	7	98798612	98799012	3.90568	3.99778	3.80729	0.000781296	0.568973	0.999894
pk31406	13	110998969	110999369	7.3762	7.43455	7.31539	0.000502083	0.568984	0.999894
pk15317	10	98396276	98396676	2.67546	2.8237	2.51023	0.000756539	0.568988	0.999894
pk35736	15	36798957	36799357	2.57008	2.36105	2.75262	-0.000750827	0.568989	0.999894
pk112949	9	117731018	117731418	3.01514	3.06684	2.96153	0.000660728	0.569005	0.999894
pk27292	12	104997852	104998252	4.32703	4.42553	4.2213	0.00058505	0.569007	0.999894
pk5180	1	92074410	92074810	2.45931	2.70079	2.16913	0.000945876	0.569015	0.999894
pk103413	7	148024456	148024856	4.04226	4.13427	3.94398	0.000692682	0.569027	0.999894
pk69305	22	25246213	25246613	2.95695	2.69494	3.17862	-0.000607451	0.569053	0.999894
pk29390	13	31824636	31825036	1.49243	1.2611	1.69175	-0.000966747	0.569058	0.999894
pk54206	19	50312151	50312551	5.19199	5.27755	5.10103	0.000506234	0.569059	0.999894
pk3447	1	46768781	46769181	6.34353	6.41242	6.27119	0.000501285	0.569061	0.999894
pk98627	7	15726285	15726685	3.08982	2.97665	3.19475	-0.000657061	0.569063	0.999894
pk57092	2	61184764	61185164	5.06071	5.16626	4.94683	0.000615051	0.569091	0.999894
pk68787	21	47868090	47868490	3.72737	3.8023	3.64834	0.000586663	0.569096	0.999894
pk51414	19	4636192	4636592	3.29631	3.31945	3.27279	0.000556238	0.569098	0.999894
pk61299	2	175854911	175855311	3.26906	3.1056	3.41587	-0.000603414	0.569114	0.999894
pk3412	1	46269976	46270376	3.96512	3.87191	4.05266	-0.000517399	0.569128	0.999894
pk101349	7	95106275	95106675	2.7006	2.80784	2.58476	0.000636081	0.569131	0.999894
pk28293	12	122582419	122582819	6.49144	6.55594	6.42393	0.000503619	0.569133	0.999894
pk90980	6	2960605	2961005	4.25635	4.31311	4.19726	0.000602233	0.569143	0.999894
pk112119	9	100716832	100717232	3.08577	3.21465	2.94423	0.000589856	0.569152	0.999894
pk57754	2	73600452	73600852	4.9189	5.02438	4.8051	0.000665918	0.569157	0.999894
pk46538	17	57388340	57388740	3.96297	4.01563	3.90832	0.000577413	0.569162	0.999894
pk11893	10	11799866	11800266	4.61809	4.67528	4.55853	0.000517054	0.569179	0.999894
pk60544	2	159248414	159248814	4.53536	4.6274	4.43704	0.000540091	0.56918	0.999894
pk114204	9	139497693	139498093	4.40059	4.49581	4.29863	0.00061025	0.569182	0.999894
pk114464	GL000220.1	55250	55650	6.63768	6.71269	6.55855	0.000521219	0.569183	0.999894
pk82822	4	125183380	125183780	3.08317	3.16283	2.99884	0.000614355	0.569188	0.999894
pk48617	18	9117246	9117646	5.06424	5.1357	4.98905	0.000535899	0.569199	0.999894
pk16660	10	124291501	124291901	3.54458	3.67036	3.40677	0.000649873	0.569209	0.999894
pk106397	8	67424460	67424860	4.56111	4.64011	4.47755	0.000589535	0.56921	0.999894
pk33260	14	64970265	64970665	6.63606	6.69461	6.57503	0.000503458	0.569219	0.999894
pk6416	1	144876730	144877130	1.34755	1.4204	1.27082	0.00103128	0.569234	0.999894
pk104821	8	22552825	22553225	4.69124	4.75409	4.62553	0.000565597	0.569237	0.999894
pk15225	10	97235636	97236036	4.00602	4.12579	3.87539	0.000838255	0.569241	0.999894
pk31306	13	108644867	108645267	2.67989	2.53694	2.80993	-0.000877333	0.569255	0.999894
pk31048	13	99918085	99918485	2.56736	2.73063	2.38322	0.000705393	0.569273	0.999894
pk31027	13	99562716	99563116	3.07568	3.04097	3.10957	-0.000654949	0.569283	0.999894
pk24688	12	39299794	39300194	4.05328	4.17017	3.92608	0.000522606	0.569284	0.999894
pk68949	22	19675333	19675733	2.90696	2.7419	3.05506	-0.000766734	0.569308	0.999894
pk24184	12	19197842	19198242	3.03172	3.15127	2.90136	0.000719703	0.569309	0.999894
pk112659	9	113767993	113768393	4.97495	5.10336	4.83399	0.00077472	0.569349	0.999894
pk80640	4	58029752	58030152	4.94523	5.02874	4.85657	0.000538095	0.569353	0.999894
pk25548	12	56039913	56040313	4.79676	4.90806	4.67614	0.00068136	0.56936	0.999894
pk53987	19	48269090	48269490	3.60714	3.48956	3.71586	-0.000604058	0.56937	0.999894
pk76054	3	133728182	133728582	1.98463	1.77789	2.16542	-0.00110679	0.569377	0.999894
pk63536	2	233432403	233432803	3.18207	3.1241	3.2378	-0.000574491	0.569389	0.999894
pk76309	3	141276789	141277189	1.52646	1.31987	1.70715	-0.000920503	0.569402	0.999894
pk51634	19	7660535	7660935	5.69021	5.6439	5.73508	-0.000510242	0.569423	0.999894
pk89892	5	157376507	157376907	2.63898	2.60458	2.67259	-0.000621342	0.569429	0.999894
pk47112	17	66508357	66508757	6.2493	6.30945	6.18653	0.000516043	0.569429	0.999894
pk78900	4	3428340	3428740	2.63333	2.60981	2.65648	-0.000809775	0.56944	0.999894
pk71480	3	10263328	10263728	3.23849	3.32037	3.15169	0.000607747	0.569442	0.999894
pk67519	21	17132458	17132858	2.4228	2.52271	2.31545	0.000668803	0.569457	0.999894
pk84786	5	1575771	1576171	1.05466	1.12645	0.97912	0.00097934	0.569471	0.999894
pk13955	10	72056253	72056653	4.14252	4.26121	4.01318	0.000583134	0.569475	0.999894
pk112921	9	117439688	117440088	3.67179	3.78239	3.552	0.000771221	0.56948	0.999894
pk115392	hs37d5	29661099	29661499	1.24765	1.4579	1.00145	0.00100674	0.569493	0.999894
pk87440	5	96497658	96498058	2.66013	2.77532	2.53493	0.000621427	0.569503	0.999894
pk66591	20	48695692	48696092	2.60365	2.66766	2.53667	0.000708229	0.569505	0.999894
pk35824	15	39474012	39474412	3.90578	4.04185	3.75553	0.000567239	0.569519	0.999894
pk116226	X	20303586	20303986	4.0712	4.19446	3.93642	0.00077044	0.569529	0.999894
pk78684	4	699253	699653	6.22397	6.28372	6.16164	0.000500126	0.569533	0.999894
pk63711	2	235465537	235465937	2.78952	2.90013	2.66972	0.000954641	0.569536	0.999894
pk1502	1	20582182	20582582	5.48312	5.55932	5.40268	0.000509691	0.569542	0.999894
pk102172	7	111646124	111646524	2.65298	2.54002	2.75773	-0.000685684	0.569549	0.999894
pk33807	14	73928906	73929306	6.0917	6.1642	6.01536	0.000499899	0.569571	0.999894
pk91247	6	6712747	6713147	5.22058	5.29113	5.14641	0.000525904	0.569572	0.999894
pk51690	19	8386104	8386504	6.00497	6.05499	5.95317	0.000519824	0.569574	0.999894
pk73634	3	57261557	57261957	6.35013	6.41345	6.28391	0.000522978	0.569586	0.999894
pk79310	4	11470546	11470946	3.71887	3.80992	3.62168	0.000627938	0.569588	0.999894
pk103222	7	141211455	141212231	3.70183	3.76968	3.63063	0.000575713	0.5696	0.999894
pk43664	17	6963802	6964202	5.06762	5.14237	4.98879	0.00055932	0.569611	0.999894
pk62820	2	219596309	219596709	4.64748	4.74484	4.54306	0.000568967	0.56962	0.999894
pk9184	1	203840182	203840582	3.05659	3.19357	2.90523	0.000588425	0.569634	0.999894
pk50703	18	72959727	72960127	3.3042	3.17011	3.42687	-0.000562421	0.569635	0.999894
pk95090	6	106705064	106705464	2.24798	2.29002	2.20467	0.000777014	0.569644	0.999894
pk116325	X	23919959	23920359	4.24919	4.31239	4.18308	0.000552703	0.569655	0.999894
pk11484	10	3088063	3088463	4.98362	5.09896	4.85825	0.000728432	0.56966	0.999894
pk38310	15	80716745	80717145	4.00407	4.13717	3.85743	0.000847878	0.569663	0.999894
pk40677	16	27561196	27561596	6.77874	6.83511	6.72008	0.000506818	0.569668	0.999894
pk36215	15	44870647	44871047	3.39895	3.43614	3.36077	0.000567194	0.569676	0.999894
pk72392	3	34226030	34226430	2.48004	2.62603	2.3176	0.000694651	0.569677	0.999894
pk57694	2	72544607	72545007	2.31587	2.4766	2.13498	0.000789182	0.569687	0.999894
pk102936	7	133975055	133975455	2.42063	2.54621	2.28307	0.000680105	0.569688	0.999894
pk2344	1	30457281	30457681	4.78615	4.89039	4.67379	0.000710982	0.569704	0.999894
pk14021	10	72886569	72886969	2.26775	2.19419	2.33774	-0.000722846	0.569714	0.999894
pk45202	17	37365162	37365562	4.6762	4.57237	4.77306	-0.000555587	0.569715	0.999894
pk110676	9	71795583	71795983	5.61561	5.64982	5.58057	0.000507819	0.569716	0.999894
pk15153	10	95786936	95787336	4.32482	4.18658	4.45097	-0.000757627	0.56972	0.999894
pk67083	20	56821429	56821829	2.55686	2.65149	2.45559	0.000633266	0.56972	0.999894
pk88354	5	127246020	127246420	2.93453	2.84131	3.02208	-0.000787545	0.569725	0.999894
pk86971	5	80159636	80160036	1.35318	1.64388	0.98874	0.00112879	0.569728	0.999894
pk26312	12	76282978	76283378	2.04646	2.24226	1.81985	0.000809784	0.56973	0.999894
pk7268	1	159249620	159250020	1.80764	2.07167	1.48421	0.0011257	0.569744	0.999894
pk54679	2	603062	603462	3.13108	3.2596	2.98999	0.00079734	0.56975	0.999894
pk30890	13	96458214	96458614	3.02547	3.10112	2.94563	0.000725948	0.569758	0.999894
pk13274	10	51039703	51040103	3.20801	3.06271	3.34	-0.000844492	0.569761	0.999894
pk46087	17	47642004	47642404	4.10005	4.20882	3.98241	0.000637159	0.56977	0.999894
pk106230	8	61626694	61627094	5.10456	5.1947	5.0084	0.000555076	0.569771	0.999894
pk30644	13	77383295	77383695	2.01053	1.6594	2.29271	-0.00189841	0.569772	0.999894
pk112634	9	113042028	113042428	3.06737	3.16426	2.9635	0.000685779	0.569774	0.999894
pk15270	10	97889764	97890164	5.45417	5.52183	5.38318	0.000506964	0.569782	0.999894
pk76770	3	154797615	154798015	3.65488	3.76495	3.5357	0.000654788	0.569786	0.999894
pk111853	9	96356472	96356872	4.28384	4.35248	4.21176	0.000559275	0.569792	0.999894
pk48243	17	80489427	80489827	3.48224	3.57472	3.38343	0.000687907	0.5698	0.999894
pk39805	16	5666075	5666475	2.86689	2.9379	2.7922	0.000728394	0.569825	0.999894
pk79527	4	17706576	17706976	2.46076	2.33886	2.57316	-0.000868929	0.569828	0.999894
pk8828	1	200100678	200101078	5.62328	5.68991	5.55342	0.000499936	0.569832	0.999894
pk41907	16	69251340	69251740	4.37784	4.48416	4.26305	0.000517034	0.569832	0.999894
pk85104	5	16467577	16467977	3.7485	3.82784	3.66455	0.000565194	0.569833	0.999894
pk113917	9	135145190	135145590	3.47308	3.54518	3.39719	0.000595988	0.569849	0.999894
pk65619	20	31989119	31989519	5.083	5.16478	4.99631	0.000538691	0.569851	0.999894
pk72141	3	28176505	28176905	3.91528	3.99913	3.82626	0.000566672	0.569853	0.999894
pk41572	16	58549329	58549729	6.00109	6.06293	5.93647	0.000499525	0.569854	0.999894
pk26773	12	92449636	92450036	3.90059	3.97413	3.8231	0.000565474	0.569864	0.999894
pk35350	14	107239516	107239916	2.18776	2.35363	2.00031	0.000991327	0.569871	0.999894
pk19094	11	45534946	45535346	2.15064	1.94408	2.33131	-0.000891246	0.569873	0.999894
pk369	1	6265967	6266367	6.0949	6.15814	6.02876	0.000509374	0.569877	0.999894
pk88502	5	131654408	131654808	3.12388	3.19346	3.05077	0.00068205	0.56988	0.999894
pk41290	16	52625332	52625732	2.59955	2.53068	2.66529	-0.00103858	0.569895	0.999894
pk84356	4	185018407	185018807	2.18578	2.30426	2.05669	0.000938684	0.569921	0.999894
pk46604	17	58308506	58308906	2.5899	2.72079	2.44595	0.000660794	0.569923	0.999894
pk58294	2	95872935	95873335	6.23991	6.29045	6.18753	0.000510556	0.56993	0.999894
pk94497	6	80340574	80340974	6.94149	7.00131	6.87908	0.000499767	0.569947	0.999894
pk97672	6	167562492	167562892	3.08225	3.11598	3.04772	0.000724843	0.569947	0.999894
pk43545	17	4752389	4752789	4.83667	4.69797	4.96319	-0.000799765	0.569952	0.999894
pk68660	21	46272882	46273282	3.73217	3.60588	3.84829	-0.000710332	0.569954	0.999894
pk69468	22	28839454	28839854	2.94184	3.08233	2.78617	0.000775177	0.569979	0.999894
pk34231	14	88711814	88712214	3.50374	3.34405	3.6475	-0.000735629	0.569998	0.999894
pk105609	8	38624272	38624672	5.70814	5.78648	5.6253	0.000556584	0.570009	0.999894
pk24980	12	48934077	48934477	3.54981	3.41097	3.67646	-0.000731264	0.570013	0.999894
pk46221	17	48912242	48912642	2.96988	2.9091	3.02821	-0.000623873	0.57004	0.999894
pk34119	14	78358625	78359025	3.27168	3.11026	3.41684	-0.000828314	0.57004	0.999894
pk89874	5	157177242	157177642	3.37818	3.54671	3.18732	0.00072367	0.570046	0.999894
pk115689	X	336371	336771	3.3737	3.52763	3.20136	0.000889807	0.570046	0.999894
pk84218	4	176986828	176987228	4.30748	4.4147	4.19165	0.000650631	0.57006	0.999894
pk83013	4	140430854	140431254	2.19364	2.35465	2.01239	0.000753528	0.57006	0.999894
pk63834	2	237051658	237052058	2.79562	2.88272	2.70293	0.00079424	0.570068	0.999894
pk79485	4	15940563	15940963	3.45569	3.55278	3.35158	0.000718599	0.570069	0.999894
pk32790	14	55031868	55032268	6.94269	7.00567	6.87683	0.000499911	0.570085	0.999894
pk50486	18	61106526	61106926	2.24848	2.26007	2.2368	0.000700938	0.570092	0.999894
pk75612	3	124869339	124869739	2.30169	2.4789	2.09962	0.000709358	0.570097	0.999894
pk105986	8	54436433	54436833	4.4191	4.46537	4.37129	0.000512115	0.570116	0.999894
pk111177	9	83698020	83698420	2.46458	2.58345	2.33503	0.000745991	0.570129	0.999894
pk31620	13	115000244	115000644	6.40434	6.47066	6.33483	0.000499099	0.57013	0.999894
pk58791	2	105535593	105535993	2.77727	2.7173	2.83485	-0.000699586	0.570133	0.999894
pk112880	9	116916771	116917171	3.09507	3.21066	2.9694	0.00065431	0.570134	0.999894
pk89240	5	142757004	142757404	2.34795	2.34359	2.35229	-0.000740524	0.570137	0.999894
pk13148	10	46962495	46962895	3.86843	3.75963	3.96959	-0.000528192	0.570147	0.999894
pk85660	5	43208835	43209235	3.4658	3.58098	3.34063	0.000773617	0.570154	0.999894
pk55997	2	32360029	32360429	0.80335	0.44016	1.09325	-0.00119339	0.570166	0.999894
pk30999	13	99237199	99237599	4.41615	4.55105	4.26733	0.000709855	0.570174	0.999894
pk46489	17	56398901	56399301	2.90163	2.84438	2.9567	-0.000762014	0.570182	0.999894
pk29003	13	24776337	24776737	2.03883	2.17594	1.8873	0.000826299	0.570182	0.999894
pk108408	8	128637356	128637756	3.20197	3.34308	3.04555	0.000748519	0.570187	0.999894
pk81399	4	82643654	82644054	2.64124	2.55783	2.72009	-0.000708209	0.570203	0.999894
pk40524	16	23269840	23270240	3.10412	3.07012	3.13734	-0.000699559	0.57021	0.999894
pk28513	12	125360265	125360665	3.84392	3.93808	3.74319	0.000601503	0.570215	0.999894
pk15568	10	102133009	102133409	7.11863	7.17371	7.06136	0.000500606	0.570224	0.999894
pk99304	7	30067834	30068234	5.96373	6.02499	5.89976	0.000499065	0.570235	0.999894
pk101542	7	99214317	99214717	5.47107	5.52118	5.41916	0.000500224	0.570248	0.999894
pk10499	1	229254786	229255186	3.15665	3.02995	3.27311	-0.000688038	0.570267	0.999894
pk106566	8	73931745	73932145	2.85197	2.70683	2.98384	-0.00107478	0.570279	0.999894
pk96449	6	139265539	139265939	3.06138	3.17707	2.93559	0.000754421	0.570281	0.999894
pk4460	1	67604447	67604847	5.34964	5.42639	5.26857	0.000514534	0.570304	0.999894
pk7015	1	155220463	155220863	5.17292	5.23431	5.1088	0.000505925	0.570311	0.999894
pk100930	7	80128610	80129010	3.37944	3.56864	3.16163	0.000690855	0.570318	0.999894
pk95014	6	105582844	105583244	2.51529	2.49977	2.53064	-0.000669646	0.570319	0.999894
pk110016	9	23824827	23825227	3.16215	3.01907	3.29232	-0.000677337	0.57033	0.999894
pk89324	5	145403633	145404033	3.50721	3.62654	3.37713	0.000662852	0.57035	0.999894
pk113978	9	136024597	136024997	7.06683	7.13041	7.00033	0.000499821	0.570356	0.999894
pk66109	20	42087645	42088045	3.31407	3.50356	3.09587	0.000675393	0.570364	0.999894
pk45222	17	37699949	37700349	2.39109	2.58016	2.17344	0.000794113	0.570379	0.999894
pk34810	14	100111331	100111731	2.43043	2.15841	2.65922	-0.000773257	0.57038	0.999894
pk102426	7	117541218	117541618	4.4948	4.57829	4.40617	0.000591944	0.570385	0.999894
pk87414	5	96079898	96080298	3.26923	3.45703	3.05328	0.0012151	0.57039	0.999894
pk16444	10	120352383	120352783	3.30094	3.37936	3.21801	0.000562768	0.570391	0.999894
pk63114	2	225331126	225331526	2.31346	2.27822	2.34786	-0.000740505	0.570395	0.999894
pk48600	18	8960990	8961390	3.82972	3.90971	3.74503	0.000660733	0.570414	0.999894
pk114060	9	137000945	137001345	5.79206	5.86968	5.71002	0.000535409	0.570416	0.999894
pk40263	16	17396988	17397388	3.68947	3.76954	3.6047	0.000530474	0.570418	0.999894
pk107880	8	120192724	120193124	3.18714	3.08948	3.27862	-0.000649953	0.570426	0.999894
pk102661	7	128049836	128050236	6.29934	6.36012	6.23588	0.000522697	0.570442	0.999894
pk17707	11	9025374	9025774	4.69523	4.78188	4.60305	0.000516029	0.570443	0.999894
pk118576	X	153943167	153943567	2.71501	2.76335	2.66499	0.000845932	0.570457	0.999894
pk43924	17	10689721	10690121	5.5232	5.61673	5.42318	0.000567862	0.570466	0.999894
pk43898	17	10220567	10220967	2.75331	2.82932	2.67307	0.00061123	0.570466	0.999894
pk64635	20	5988819	5989219	3.11475	3.25115	2.96411	0.00062187	0.570467	0.999894
pk107105	8	95284526	95284926	2.72821	2.83794	2.60944	0.000815516	0.57048	0.999894
pk56091	2	37060101	37060501	1.51881	1.46375	1.57186	-0.00110542	0.570487	0.999894
pk103144	7	139497995	139498395	3.71225	3.85462	3.55429	0.000591911	0.570512	0.999894
pk35435	15	27018108	27018508	2.62112	2.78219	2.43977	0.000954515	0.570516	0.999894
pk44468	17	21210294	21210694	2.02377	1.86336	2.16812	-0.000751768	0.570521	0.999894
pk59642	2	122479666	122480066	3.28434	3.45545	3.09016	0.000839773	0.570529	0.999894
pk38010	15	75824794	75825194	3.54646	3.6134	3.47626	0.000561988	0.570532	0.999894
pk84698	5	850621	851021	3.66609	3.54594	3.777	-0.000765671	0.570539	0.999894
pk63472	2	232578462	232578862	5.4834	5.55913	5.40347	0.000527909	0.570561	0.999894
pk34889	14	100942716	100943116	6.53823	6.6115	6.46104	0.000522952	0.570561	0.999894
pk19758	11	62521525	62521925	7.18828	7.24132	7.13322	0.000510885	0.570564	0.999894
pk97950	7	419140	419540	4.51069	4.41007	4.60474	-0.000605303	0.570569	0.999894
pk45978	17	46632721	46633121	3.0805	3.24852	2.8903	0.000935159	0.570572	0.999894
pk83115	4	142271235	142271635	5.63782	5.701	5.57175	0.000500669	0.570575	0.999894
pk2906	1	40004840	40005240	4.13572	4.19361	4.07542	0.000529704	0.570578	0.999894
pk84601	4	190643530	190643930	0.829271	0.568355	1.05015	-0.0014595	0.570585	0.999894
pk49691	18	43373264	43373664	3.41286	3.5764	3.22839	0.00128127	0.570602	0.999894
pk112686	9	114490942	114491342	4.5819	4.65406	4.50594	0.000561058	0.570604	0.999894
pk53727	19	46009824	46010224	6.71023	6.76728	6.65082	0.0005022	0.570606	0.999894
pk93600	6	44010821	44011221	5.23324	5.14521	5.31621	-0.000562821	0.570619	0.999894
pk82085	4	102044430	102044830	4.19845	4.31868	4.06728	0.000625268	0.570628	0.999894
pk55256	2	16152746	16153146	3.94198	4.03932	3.83759	0.00067154	0.570653	0.999894
pk81450	4	83995158	83995558	2.66381	2.6713	2.65627	-0.000628792	0.570654	0.999894
pk17193	11	820205	820605	5.91438	5.97917	5.84654	0.000498363	0.570654	0.999894
pk40202	16	15775931	15776331	2.96982	3.07209	2.85975	0.000669263	0.570673	0.999894
pk58630	2	101805129	101805529	2.11081	2.18128	2.03671	0.000825167	0.57068	0.999894
pk107482	8	103343379	103343779	3.99078	4.11671	3.8528	0.000549755	0.570681	0.999894
pk103284	7	142219005	142219405	2.48323	2.71303	2.20977	0.000753644	0.57069	0.999894
pk90244	5	171381598	171381998	3.13995	2.91621	3.33361	-0.000933139	0.570699	0.999894
pk98944	7	24191950	24192350	2.57446	2.54761	2.60082	-0.000701057	0.570703	0.999894
pk35810	15	39160487	39160887	5.80087	5.8762	5.72139	0.000501851	0.570705	0.999894
pk111585	9	92220572	92220972	5.20336	5.27694	5.12584	0.000498289	0.570723	0.999894
pk22100	11	113568529	113568929	4.00775	4.13556	3.8675	0.000613914	0.570738	0.999894
pk103394	7	144149188	144149588	2.59195	2.62488	2.55825	0.000673487	0.570741	0.999894
pk93328	6	41248391	41248791	2.61133	2.39423	2.79999	-0.000661208	0.570752	0.999894
pk111132	9	80625925	80626325	2.38762	2.34055	2.43319	-0.000881344	0.570764	0.999894
pk58960	2	108978839	108979239	4.74855	4.83872	4.65237	0.000561791	0.570764	0.999894
pk48144	17	79694260	79694660	5.69172	5.7871	5.58958	0.000591189	0.570775	0.999894
pk7697	1	167851011	167851411	2.73228	2.87603	2.57261	0.00074874	0.570777	0.999894
pk112908	9	117264511	117264911	4.35701	4.42335	4.28748	0.000612471	0.57078	0.999894
pk95587	6	116691990	116692390	4.40104	4.45352	4.34657	0.000536977	0.570797	0.999894
pk81571	4	87301346	87301746	3.30072	3.43485	3.15284	0.000861844	0.570798	0.999894
pk93457	6	42759484	42759884	3.67784	3.61176	3.74104	-0.000715454	0.570805	0.999894
pk76774	3	155134579	155134979	2.38526	2.5154	2.2422	0.00096135	0.570816	0.999894
pk29312	13	30681599	30681999	3.83662	3.94622	3.71799	0.000735904	0.570822	0.999894
pk48926	18	19491544	19491944	2.27107	2.13455	2.39578	-0.000697127	0.570832	0.999894
pk13341	10	53459397	53459797	5.52623	5.59499	5.45402	0.00051175	0.570833	0.999894
pk52587	19	19303236	19303636	6.52959	6.59221	6.46413	0.000498304	0.570848	0.999894
pk32325	14	36741463	36741863	2.89345	3.06406	2.69993	0.000619702	0.570892	0.999894
pk118416	X	148974215	148974615	2.96008	3.12042	2.77967	0.000643493	0.570893	0.999894
pk2335	1	30179829	30180229	2.58631	2.6683	2.49938	0.00069872	0.570894	0.999894
pk97667	6	167412528	167412928	7.03786	7.09588	6.9774	0.000498337	0.570895	0.999894
pk21612	11	96032496	96032896	3.60886	3.68858	3.52447	0.00057439	0.5709	0.999894
pk1578	1	21543252	21543652	3.89585	3.96943	3.81831	0.000619213	0.570901	0.999894
pk113530	9	130547699	130548099	6.54523	6.61204	6.47517	0.000499913	0.570902	0.999894
pk104469	8	13224226	13224626	2.73857	2.54277	2.91094	-0.000785323	0.570932	0.999894
pk26755	12	92079710	92080110	3.65467	3.80089	3.49194	0.000774153	0.570942	0.999894
pk75742	3	127309702	127310102	7.17545	7.23597	7.11227	0.000497912	0.570959	0.999894
pk110546	9	38638975	38639375	2.71845	2.66891	2.76636	-0.000735746	0.570964	0.999894
pk55682	2	26944496	26944896	5.32606	5.41668	5.22937	0.000568055	0.570972	0.999894
pk44467	17	21198650	21199050	3.24453	3.36938	3.10785	0.000671342	0.570974	0.999894
pk78704	4	957098	957498	4.49551	4.40536	4.58037	-0.000611944	0.570984	0.999894
pk14456	10	79793342	79793742	6.32972	6.37891	6.2788	0.000508284	0.570986	0.999894
pk34463	14	92587978	92588378	5.8921	5.94918	5.83267	0.000497837	0.571012	0.999894
pk60885	2	169128725	169129125	3.12092	3.17797	3.06151	0.000645424	0.571013	0.999894
pk59941	2	134643439	134643839	3.11537	2.99096	3.2299	-0.000603868	0.571014	0.999894
pk31571	13	114238737	114239137	5.71423	5.77945	5.64593	0.000499403	0.571017	0.999894
pk43639	17	6569338	6569738	4.0874	3.98073	4.18673	-0.000533782	0.571024	0.999894
pk13424	10	59658024	59658424	4.9849	5.08005	4.88302	0.0006387	0.571026	0.999894
pk45779	17	43523258	43523658	4.04321	4.17354	3.89994	0.000594603	0.571049	0.999894
pk91540	6	12296423	12296823	5.16425	5.25269	5.07003	0.000527492	0.57105	0.999894
pk34857	14	100653771	100654171	4.52614	4.62753	4.41708	0.000670536	0.571057	0.999894
pk834	1	11710492	11710892	4.87743	4.96953	4.77905	0.000516129	0.57107	0.999894
pk28527	12	125473535	125473935	4.89856	4.95541	4.83937	0.000508661	0.571082	0.999894
pk14966	10	91185979	91186379	2.95684	3.01993	2.89086	0.000588216	0.571083	0.999894
pk17685	11	8789333	8789733	2.49141	2.26409	2.68774	-0.000798467	0.571088	0.999894
pk85812	5	54516418	54516818	4.54758	4.43367	4.65316	-0.000683914	0.571106	0.999894
pk117836	X	109123231	109123631	2.3651	2.51206	2.20145	0.000832011	0.57112	0.999894
pk89734	5	151522392	151522792	2.49158	2.57215	2.40625	0.000614788	0.571126	0.999894
pk89187	5	142078607	142079007	4.10098	4.17367	4.02443	0.000518172	0.571133	0.999894
pk72148	3	28358948	28359348	2.75211	2.9546	2.51648	0.000670923	0.571134	0.999894
pk9471	1	207204258	207204658	5.04026	4.93764	5.13606	-0.000576433	0.571144	0.999894
pk107231	8	98997338	98997738	3.27687	3.38875	3.15559	0.000670417	0.571145	0.999894
pk3509	1	47489292	47489692	3.77293	3.89468	3.63994	0.000702644	0.571146	0.999894
pk73582	3	55835049	55835449	2.72867	2.80366	2.64956	0.000675209	0.571147	0.999894
pk46810	17	62293794	62294194	3.74945	3.83561	3.6578	0.000542137	0.571153	0.999894
pk24924	12	48133733	48134133	3.8155	3.7477	3.88026	-0.000560774	0.571166	0.999894
pk82981	4	139602164	139602564	2.4609	2.65642	2.23466	0.000645591	0.57118	0.999894
pk59916	2	134182517	134182917	2.99825	2.80206	3.17093	-0.00067504	0.571186	0.999894
pk21282	11	85904551	85904951	4.05733	4.16103	3.94559	0.000569613	0.571187	0.999894
pk32653	14	52327202	52327602	4.50936	4.592	4.4217	0.000536737	0.57119	0.999894
pk58645	2	101944779	101945179	3.95406	4.07681	3.81989	0.000649593	0.571201	0.999894
pk49978	18	47928319	47928719	3.41161	3.26354	3.54588	-0.000542626	0.571231	0.999894
pk109141	8	145547694	145548094	6.25435	6.33079	6.17363	0.000498204	0.57124	0.999894
pk78457	3	195109074	195109474	5.61814	5.70707	5.52336	0.000593743	0.571244	0.999894
pk95604	6	116945555	116945955	2.61312	2.48257	2.73283	-0.000618353	0.571245	0.999894
pk116040	X	14715697	14716097	3.51282	3.59086	3.43031	0.000654321	0.57126	0.999894
pk83719	4	156679928	156680328	5.74372	5.81459	5.6692	0.000532439	0.571281	0.999894
pk85278	5	33903205	33903605	3.33588	3.23157	3.43315	-0.00058551	0.571287	0.999894
pk31923	14	24609829	24610229	4.93002	5.01428	4.84054	0.000513391	0.571291	0.999894
pk3937	1	55515979	55516379	3.96644	3.76578	4.14257	-0.00126552	0.571295	0.999894
pk20387	11	69026536	69026936	3.61163	3.67013	3.55066	0.000603813	0.571299	0.999894
pk37830	15	73865948	73866348	4.65187	4.56548	4.73339	-0.000554146	0.571304	0.999894
pk36306	15	45821777	45822177	3.25243	3.39356	3.09597	0.000911391	0.571321	0.999894
pk106099	8	58378759	58379159	4.06739	4.15118	3.97843	0.000563248	0.571331	0.999894
pk7206	1	157347064	157347464	2.16005	2.29361	2.01287	0.000781547	0.57134	0.999894
pk52165	19	14584673	14585073	4.69801	4.64432	4.74976	-0.000556311	0.571348	0.999894
pk94800	6	90021914	90022314	4.20249	4.30846	4.08812	0.000626606	0.57136	0.999894
pk1392	1	19638500	19638900	6.65884	6.71669	6.59858	0.000506613	0.571397	0.999894
pk58996	2	109588594	109588994	6.76878	6.81857	6.71722	0.000526534	0.571409	0.999894
pk14654	10	82443999	82444399	1.83528	1.97977	1.67469	0.00077558	0.571409	0.999894
pk51977	19	12845326	12845726	6.10087	6.16976	6.02853	0.000506503	0.571411	0.999894
pk89873	5	157170460	157170860	5.83824	5.88772	5.78699	0.000509937	0.571412	0.999894
pk16546	10	122593005	122593405	4.58822	4.70375	4.46263	0.000820598	0.571425	0.999894
pk98649	7	16460457	16460857	5.51315	5.58385	5.43881	0.000497244	0.571464	0.999894
pk117349	X	69728044	69728444	2.41376	2.56485	2.24498	0.000736426	0.571465	0.999894
pk90234	5	171056650	171057415	4.46034	4.52421	4.39351	0.000526085	0.571467	0.999894
pk36838	15	59267815	59268215	1.91296	1.84116	1.98135	-0.000812928	0.571468	0.999894
pk56659	2	47225678	47226078	2.51575	2.41273	2.61191	-0.000876438	0.571472	0.999894
pk84216	4	176872988	176873388	4.65224	4.7363	4.56297	0.000550922	0.571476	0.999894
pk33024	14	59480331	59480731	3.23779	3.27048	3.20433	0.000652269	0.571479	0.999894
pk77094	3	168580228	168580628	3.12684	3.24849	2.99399	0.000681504	0.571502	0.999894
pk1861	1	24589699	24590099	3.983	3.89811	4.06317	-0.000792138	0.571502	0.999894
pk68056	21	38378979	38379379	3.86271	3.78746	3.93422	-0.000629026	0.571504	0.999894
pk55546	2	24925682	24926082	4.50279	4.37597	4.61936	-0.000752072	0.571521	0.999894
pk24345	12	26451894	26452294	4.87484	4.96743	4.7759	0.000626586	0.571521	0.999894
pk85352	5	35202698	35203098	4.69934	4.77368	4.62097	0.000516684	0.571523	0.999894
pk75998	3	132226491	132226891	4.05924	4.16581	3.94417	0.000647166	0.571528	0.999894
pk65324	20	22672291	22672691	3.89066	4.0179	3.7511	0.000560136	0.57154	0.999894
pk94244	6	64168470	64168870	3.85508	4.00326	3.68992	0.000894803	0.571545	0.999894
pk10298	1	226288558	226288958	3.89307	4.0002	3.77735	0.000562513	0.571564	0.999894
pk24906	12	47643556	47643956	3.74576	3.77073	3.72035	0.000561407	0.571568	0.999894
pk83777	4	159546095	159546495	2.39659	2.43325	2.35898	0.000689376	0.571571	0.999894
pk56438	2	43683388	43683788	4.01458	4.08805	3.93717	0.000539314	0.571574	0.999894
pk57887	2	75904421	75904821	3.31456	3.36917	3.25779	0.000559861	0.571578	0.999894
pk93238	6	38901204	38901604	2.45583	2.32128	2.5789	-0.000700069	0.571582	0.999894
pk73342	3	51426008	51426408	5.65166	5.72484	5.57456	0.000574589	0.571583	0.999894
pk90653	5	177664384	177664784	5.0005	4.90501	5.09006	-0.000606285	0.571586	0.999894
pk19478	11	59456208	59456608	2.33889	2.38814	2.28789	0.000726901	0.571598	0.999894
pk41066	16	48088870	48089270	3.45085	3.58932	3.29767	0.000541835	0.571614	0.999894
pk94367	6	74119159	74119559	3.83624	3.94885	3.71409	0.000832492	0.571631	0.999894
pk116636	X	39989454	39989854	3.66622	3.72125	3.60901	0.000595851	0.571635	0.999894
pk9602	1	209704302	209704702	2.83881	2.71309	2.95445	-0.000666863	0.571647	0.999894
pk57586	2	70419579	70419979	3.29368	3.39985	3.17908	0.000542094	0.571647	0.999894
pk94784	6	89792078	89792478	3.74111	3.86189	3.6093	0.000654522	0.57166	0.999894
pk70759	22	44477057	44477457	2.59652	2.72982	2.44965	0.000631293	0.57167	0.999894
pk33360	14	65757574	65757974	5.08995	5.18083	4.99296	0.000676445	0.57167	0.999894
pk107476	8	103174026	103174426	2.61512	2.5291	2.6963	-0.000642147	0.571674	0.999894
pk22800	11	126291905	126292305	4.72877	4.64599	4.80705	-0.000682398	0.571678	0.999894
pk24983	12	49012216	49012616	3.50654	3.47686	3.53562	-0.000530229	0.571685	0.999894
pk1619	1	21900776	21901176	3.71411	3.85554	3.5573	0.000587331	0.571698	0.999894
pk92578	6	30975442	30975842	2.4873	2.27855	2.66963	-0.000992705	0.57172	0.999894
pk15563	10	102102095	102102495	4.81246	4.88773	4.73304	0.000498343	0.571734	0.999894
pk54721	2	2666425	2666825	2.03648	2.12594	1.94109	0.00104261	0.571734	0.999894
pk101167	7	90031261	90031661	3.8242	3.94021	3.69803	0.0005719	0.571737	0.999894
pk114737	hs37d5	12108883	12109283	0.875729	0.619686	1.09311	-0.00146541	0.571747	0.999894
pk94308	6	70931023	70931423	2.61253	2.71375	2.50367	0.000741355	0.571775	0.999894
pk40740	16	28627228	28627628	3.09564	3.19925	2.984	0.000661909	0.571783	0.999894
pk46968	17	64318867	64319267	2.14149	2.17477	2.10742	0.000696169	0.571792	0.999894
pk72354	3	33401916	33402316	5.11795	5.20212	5.02856	0.000527135	0.571793	0.999894
pk45718	17	42976698	42977098	5.56949	5.64167	5.49351	0.000496778	0.571823	0.999894
pk12091	10	15358862	15359262	2.32602	2.44051	2.20166	0.000729953	0.571855	0.999894
pk11907	10	11992310	11992710	2.2841	2.18801	2.37418	-0.000866414	0.571857	0.999894
pk108850	8	141607109	141607509	6.2372	6.30039	6.17111	0.000497009	0.571861	0.999894
pk115053	hs37d5	22048135	22048535	0	0	0	-0.00217314	0.571865	0.999894
pk15757	10	104874646	104875046	3.60383	3.73578	3.4586	0.000648474	0.571869	0.999894
pk31622	13	115024059	115024459	2.18534	2.27209	2.09303	0.000696862	0.571877	0.999894
pk16269	10	116231999	116232399	3.40213	3.54686	3.24125	0.000709224	0.57188	0.999894
pk61878	2	192826267	192826667	2.81988	2.9284	2.70253	0.000642569	0.571886	0.999894
pk10858	1	234904449	234904849	3.46678	3.54299	3.38633	0.000561156	0.571891	0.999894
pk100223	7	52531046	52531446	3.70399	3.78598	3.61705	0.000695139	0.571891	0.999894
pk114191	9	139422161	139422561	4.49118	4.56421	4.41425	0.000530647	0.571892	0.999894
pk61168	2	173420468	173420868	7.00147	7.06294	6.93726	0.000499545	0.571894	0.999894
pk63769	2	236058363	236058763	5.13988	5.20003	5.0771	0.000496637	0.571895	0.999894
pk77269	3	170874432	170874832	2.97247	3.12918	2.79664	0.000701746	0.571902	0.999894
pk33301	14	65224788	65225188	4.44667	4.34481	4.5418	-0.00068045	0.571906	0.999894
pk51322	19	3876900	3877300	3.21846	3.35488	3.06778	0.000541806	0.57192	0.999894
pk23857	12	12856935	12857335	3.65914	3.76641	3.54325	0.000648963	0.571945	0.999894
pk14225	10	75407228	75407628	2.74208	2.67673	2.8046	-0.00060756	0.571953	0.999894
pk45543	17	40947384	40947784	3.64025	3.54279	3.73155	-0.000530868	0.571953	0.999894
pk11672	10	5560129	5560529	3.91752	4.01608	3.81172	0.000608354	0.571954	0.999894
pk35388	15	22963807	22964207	4.4528	4.35057	4.54828	-0.000794553	0.571955	0.999894
pk15060	10	94333682	94334082	6.19322	6.25433	6.1294	0.000496932	0.571956	0.999894
pk89496	5	148833346	148833746	4.5123	4.60879	4.40888	0.000670871	0.571956	0.999894
pk67150	20	58146599	58146999	3.17597	2.97168	3.35489	-0.000546922	0.57196	0.999894
pk105977	8	53649636	53650036	2.46567	2.5554	2.36999	0.000628503	0.571973	0.999894
pk22739	11	125384164	125384564	3.82969	3.92781	3.7244	0.000643486	0.571993	0.999894
pk59763	2	128421754	128422154	3.46257	3.49272	3.43178	0.000571133	0.571999	0.999894
pk82542	4	115200778	115201178	2.2374	2.34627	2.11963	0.000788795	0.572002	0.999894
pk43183	17	202400	202800	5.4753	5.56107	5.3841	0.000577791	0.572003	0.999894
pk66732	20	49988813	49989213	3.55809	3.66755	3.43963	0.000608384	0.572008	0.999894
pk48763	18	12076456	12076856	3.89165	3.77388	4.00053	-0.00071188	0.572013	0.999894
pk86617	5	72886952	72887352	2.7717	2.85966	2.67802	0.000621956	0.572033	0.999894
pk118200	X	130838785	130839185	4.33019	4.57493	4.03528	0.00179045	0.572037	0.999894
pk29306	13	30574118	30574518	2.95205	3.11624	2.76675	0.000642481	0.572046	0.999894
pk59020	2	109949858	109950258	2.66468	2.85919	2.43979	0.000699997	0.572055	0.999894
pk50977	19	1075506	1075906	4.58275	4.52162	4.64139	-0.000516059	0.572057	0.999894
pk18489	11	22733475	22733875	2.83809	2.72506	2.94291	-0.000611918	0.572067	0.999894
pk100821	7	76635515	76635915	2.77554	2.60938	2.92452	-0.000641962	0.572074	0.999894
pk15913	10	109262297	109262697	2.03543	2.16481	1.8933	0.000939024	0.572077	0.999894
pk28380	12	123624922	123625322	3.44991	3.49776	3.40041	0.000585329	0.572081	0.999894
pk48509	18	5295930	5296330	6.37964	6.44282	6.31357	0.000496312	0.572091	0.999894
pk12032	10	14578917	14579317	4.0609	4.13425	3.98361	0.000560183	0.572104	0.999894
pk100566	7	73062105	73062505	5.72838	5.81455	5.63675	0.000536306	0.572106	0.999894
pk44134	17	16275062	16275462	4.44038	4.31985	4.55162	-0.000792086	0.572136	0.999894
pk60486	2	158147516	158147916	2.73697	2.85703	2.60599	0.000764742	0.572138	0.999894
pk59338	2	114764045	114764445	3.50805	3.58311	3.42887	0.000548761	0.57217	0.999894
pk52732	19	30538407	30538807	2.71986	2.79296	2.64286	0.000654603	0.572181	0.999894
pk47625	17	73937027	73937427	6.64328	6.69846	6.58591	0.000502141	0.572205	0.999894
pk74601	3	93558031	93558431	2.30887	2.49511	2.09497	0.000899211	0.57221	0.999894
pk116123	X	17309666	17310066	2.08217	2.20237	1.95104	0.000822752	0.572211	0.999894
pk66994	20	55958569	55958969	5.0729	5.19147	4.94371	0.000761594	0.572217	0.999894
pk295	1	3591279	3591679	4.05929	4.16782	3.94194	0.000550815	0.57222	0.999894
pk73871	3	62705603	62706003	0	0	0	0.00164059	0.57222	0.999894
pk55630	2	26249614	26250014	4.56724	4.6277	4.50413	0.000517035	0.572234	0.999894
pk6973	1	155017318	155017718	4.93106	4.97938	4.88106	0.000499755	0.572244	0.999894
pk100533	7	72187653	72188053	3.75134	3.86274	3.63061	0.000525106	0.572257	0.999894
pk25357	12	53273321	53273721	5.4857	5.55448	5.41347	0.000504811	0.572264	0.999894
pk43088	16	89542791	89543191	4.47492	4.59642	4.34224	0.000694967	0.572265	0.999894
pk23441	12	5541086	5541486	2.54857	2.453	2.6382	-0.000652757	0.572271	0.999894
pk39222	15	101791881	101792281	5.68338	5.7655	5.59631	0.000527503	0.572291	0.999894
pk110338	9	35696022	35696422	5.35719	5.44619	5.26234	0.000578558	0.572293	0.999894
pk14767	10	88359466	88359866	4.30941	4.41751	4.19255	0.000577886	0.572302	0.999894
pk59115	2	111875150	111875550	4.65119	4.74577	4.54997	0.000513267	0.572304	0.999894
pk106830	8	81844584	81844984	2.91989	2.81402	3.01853	-0.000848319	0.572306	0.999894
pk52747	19	32836458	32836858	5.09411	5.16643	5.01798	0.000496027	0.572318	0.999894
pk64516	20	4495218	4495618	2.69129	2.85898	2.50152	0.000787164	0.572331	0.999894
pk106821	8	81755398	81755798	2.77714	2.90576	2.63592	0.000705454	0.572345	0.999894
pk29918	13	45337849	45338249	3.27643	3.24818	3.30413	-0.000563893	0.572349	0.999894
pk114800	hs37d5	16096071	16096471	0	0	0	-0.00189845	0.572352	0.999894
pk51011	19	1234449	1234849	4.09024	3.99381	4.18062	-0.000623633	0.572357	0.999894
pk45181	17	37071118	37071518	2.32538	2.38498	2.26322	0.00067515	0.572367	0.999894
pk16213	10	115472504	115472904	3.86059	3.99198	3.71602	0.000813482	0.572368	0.999894
pk10067	1	222417178	222417578	2.6074	2.59018	2.62443	-0.000637146	0.572378	0.999894
pk80968	4	75407435	75407835	3.81281	3.96112	3.64748	0.000683999	0.572381	0.999894
pk103105	7	138987388	138987788	3.20219	3.34324	3.04584	0.000746561	0.572391	0.999894
pk114874	hs37d5	18913166	18913566	1.71342	1.65398	1.77051	-0.000927918	0.572392	0.999894
pk83680	4	155829313	155829713	2.89519	2.66433	3.09416	-0.00132519	0.572397	0.999894
pk47271	17	70313617	70314017	2.90796	2.99918	2.8106	0.000619871	0.572399	0.999894
pk14728	10	87026591	87026991	2.19207	2.13659	2.2455	-0.000788754	0.572418	0.999894
pk44853	17	30455292	30455692	2.9732	2.78961	3.13605	-0.000594874	0.572427	0.999894
pk27190	12	102271171	102271571	6.58039	6.64812	6.50933	0.000496048	0.572428	0.999894
pk45255	17	37895524	37895924	6.83849	6.90104	6.7731	0.000495795	0.572441	0.999894
pk29123	13	27272773	27273173	4.02284	3.95948	4.08354	-0.000526329	0.57246	0.999894
pk65876	20	35464015	35464415	5.82161	5.77047	5.87099	-0.000500483	0.572466	0.999894
pk95175	6	108053214	108053614	3.44469	3.56573	3.31255	0.000534613	0.572472	0.999894
pk32992	14	58881571	58881971	2.54646	2.55517	2.53769	-0.00071953	0.572484	0.999894
pk108148	8	124969832	124970232	5.31668	5.21925	5.40794	-0.0005879	0.572488	0.999894
pk113136	9	124143153	124143553	3.99744	4.1282	3.85364	0.00084822	0.57249	0.999894
pk46176	17	48553826	48554226	3.81482	3.96057	3.65267	0.000742488	0.572507	0.999894
pk30485	13	73795536	73795936	3.95182	4.05551	3.84009	0.000629279	0.572531	0.999894
pk70727	22	44012583	44012983	3.3954	3.31359	3.47282	-0.000623153	0.572537	0.999894
pk54633	19	58919714	58920114	6.0718	6.13851	6.00187	0.000521095	0.572553	0.999894
pk42770	16	85591849	85592249	5.87589	5.93437	5.81495	0.000495684	0.572553	0.999894
pk32573	14	50511728	50512128	5.84081	5.76627	5.91169	-0.000497933	0.572556	0.999894
pk92469	6	29944493	29944893	4.97662	5.07177	4.87475	0.000595052	0.572561	0.999894
pk105303	8	30110593	30110993	2.12399	2.31765	1.90023	0.000972605	0.57257	0.999894
pk60149	2	145705168	145705568	3.32215	3.39715	3.24303	0.000538462	0.572572	0.999894
pk51648	19	7869805	7870205	4.95201	5.03709	4.86159	0.000545559	0.572575	0.999894
pk47896	17	76929479	76929879	5.15496	5.22184	5.08482	0.000545541	0.57258	0.999894
pk57555	2	70023285	70023685	2.22624	2.44292	1.97117	0.000837779	0.57259	0.999894
pk43896	17	10196939	10197339	2.43893	2.57063	2.29399	0.000783693	0.572605	0.999894
pk1136	1	16563397	16563797	5.62845	5.70164	5.55135	0.000496026	0.572606	0.999894
pk31405	13	110995636	110996036	4.68353	4.61835	4.74589	-0.000504431	0.572627	0.999894
pk97969	7	659706	660106	4.92349	4.99532	4.8479	0.000535138	0.572634	0.999894
pk112069	9	99871462	99871862	3.39733	3.52155	3.26141	0.000547645	0.572642	0.999894
pk36102	15	42399645	42400045	5.11191	5.17181	5.04941	0.000525461	0.572643	0.999894
pk92484	6	30086916	30087316	4.9459	5.05012	4.83356	0.000582312	0.572646	0.999894
pk87645	5	106593583	106593983	2.25781	2.03507	2.45071	-0.00099763	0.572647	0.999894
pk95379	6	110977092	110977492	2.93174	3.07246	2.7758	0.000782632	0.572652	0.999894
pk12856	10	33482318	33482718	3.69485	3.79623	3.58581	0.000543177	0.572666	0.999894
pk104790	8	22298379	22298779	6.14335	6.19807	6.08647	0.000500773	0.572678	0.999894
pk37304	15	66299329	66299729	3.39888	3.49218	3.29913	0.000801468	0.572683	0.999894
pk17459	11	3666008	3666408	4.01054	3.90976	4.10474	-0.000614221	0.572686	0.999894
pk22879	11	128798300	128798700	2.22555	2.38852	2.0418	0.000803286	0.572687	0.999894
pk110670	9	71736177	71736577	5.78115	5.85151	5.70719	0.000495756	0.572695	0.999894
pk109136	8	145447715	145448115	3.3468	3.45112	3.23434	0.000559119	0.572698	0.999894
pk22287	11	117645252	117645652	2.5698	2.48692	2.64817	-0.000845063	0.572702	0.999894
pk20515	11	70760055	70760455	3.7517	3.6009	3.88823	-0.000664826	0.572711	0.999894
pk11146	1	242161719	242162119	4.12981	4.17008	4.08839	0.000521971	0.57274	0.999894
pk106966	8	87487942	87488342	3.53517	3.66586	3.39146	0.000769431	0.572763	0.999894
pk68309	21	43043041	43043441	3.22529	3.03848	3.39066	-0.000976028	0.572766	0.999894
pk109568	9	7668544	7668944	1.53785	1.744	1.29725	0.00112958	0.572781	0.999894
pk57800	2	74494209	74494609	4.84938	4.927	4.76735	0.000530206	0.572782	0.999894
pk22558	11	120800309	120800709	2.93157	3.01847	2.83909	0.00057038	0.572791	0.999894
pk66287	20	44094512	44094912	2.78006	2.95245	2.58425	0.00129855	0.572797	0.999894
pk33780	14	73322609	73323009	4.16457	4.09364	4.23217	-0.000578838	0.572812	0.999894
pk107265	8	99738130	99738530	3.60378	3.70812	3.49129	0.000700954	0.572816	0.999894
pk99188	7	28448648	28449048	4.86183	4.7717	4.94666	-0.000517348	0.572817	0.999894
pk14881	10	90003526	90003926	5.4884	5.40794	5.56461	-0.000561663	0.572826	0.999894
pk101889	7	104534726	104535126	2.64022	2.85859	2.3828	0.000777925	0.572835	0.999894
pk39349	16	710695	711095	5.94554	6.0133	5.87444	0.000502982	0.572837	0.999894
pk61135	2	173135159	173135559	3.98692	3.83393	4.12523	-0.000710596	0.572839	0.999894
pk96090	6	133036354	133036754	2.91077	2.99043	2.82645	0.000649873	0.572842	0.999894
pk18521	11	23953953	23954353	5.1886	5.2628	5.11039	0.000495449	0.572855	0.999894
pk63755	2	235933732	235934132	3.3566	3.22493	3.47725	-0.00072654	0.572855	0.999894
pk26241	12	72332474	72332874	2.2697	2.29943	2.23935	0.000719363	0.572861	0.999894
pk1534	1	20834426	20834826	5.73347	5.80114	5.66248	0.000502347	0.572862	0.999894
pk116931	X	46995028	46995428	3.21656	3.34716	3.07296	0.000800622	0.572862	0.999894
pk24092	12	15878346	15878746	3.20023	3.33577	3.05062	0.000679769	0.572873	0.999894
pk82377	4	110926648	110927048	2.92269	3.11705	2.69802	0.000665131	0.572875	0.999894
pk10984	1	237205163	237205563	2.0908	2.256	1.90421	0.000865205	0.572894	0.999894
pk85483	5	39226662	39227062	2.50709	2.39085	2.61465	-0.000820388	0.572911	0.999894
pk56902	2	55319570	55319970	3.32324	3.25548	3.38796	-0.000542714	0.572917	0.999894
pk66805	20	52130158	52130558	4.5817	4.67612	4.48066	0.000676357	0.572945	0.999894
pk78408	3	194601652	194602052	3.73565	3.85711	3.60301	0.000577934	0.572953	0.999894
pk68028	21	38003023	38003423	2.7674	2.85975	2.66873	0.000628633	0.572967	0.999894
pk750	1	10532427	10532827	5.47219	5.53378	5.40786	0.000502341	0.572973	0.999894
pk3051	1	41853314	41853714	3.4906	3.59628	3.37655	0.00059365	0.572976	0.999894
pk30811	13	91476379	91476779	2.08364	2.2005	1.95647	0.000818674	0.57298	0.999894
pk8371	1	182657566	182657966	3.61448	3.75391	3.46012	0.000559641	0.573014	0.999894
pk68688	21	46474798	46475198	2.40325	2.28084	2.51608	-0.000825629	0.57303	0.999894
pk91755	6	16409960	16410360	3.29696	3.40345	3.18197	0.000587782	0.573032	0.999894
pk30144	13	50267384	50267784	3.57293	3.66392	3.47582	0.000645418	0.573032	0.999894
pk67319	20	61737429	61737829	3.19459	3.03359	3.33942	-0.00068646	0.573039	0.999894
pk116155	X	18372590	18372990	3.70874	3.8386	3.56604	0.000531154	0.573042	0.999894
pk103113	7	139156534	139156934	3.65379	3.47002	3.81677	-0.000927632	0.573052	0.999894
pk30492	13	73861115	73861515	4.30538	4.23141	4.37574	-0.000522959	0.573076	0.999894
pk97327	6	158387273	158387673	4.4691	4.36694	4.5645	-0.000661292	0.573084	0.999894
pk43760	17	7922983	7923383	4.67759	4.56852	4.77899	-0.000673153	0.573102	0.999894
pk41455	16	57051228	57051628	2.92907	3.01568	2.83692	0.000811059	0.57311	0.999894
pk11849	10	11068745	11069145	3.39841	3.48924	3.30147	0.000772848	0.573129	0.999894
pk93633	6	44171709	44172109	4.42967	4.52575	4.32673	0.000618084	0.573136	0.999894
pk95658	6	119446749	119447149	2.7653	2.89037	2.62835	0.000697457	0.573149	0.999894
pk2756	1	36839832	36840232	5.20652	5.27475	5.1349	0.000524844	0.573151	0.999894
pk37646	15	70780342	70780742	3.34834	3.42863	3.26332	0.000541662	0.573157	0.999894
pk18741	11	33729417	33729817	5.04496	5.15122	4.93026	0.000645658	0.573167	0.999894
pk11239	1	245337056	245337456	3.05176	3.12949	2.96959	0.000614224	0.573169	0.999894
pk37258	15	65570857	65571257	2.74072	2.64553	2.83001	-0.000620775	0.573172	0.999894
pk45833	17	44362862	44363262	1.8778	1.99787	1.74683	0.000896901	0.573177	0.999894
pk90865	6	1604550	1604950	4.80172	4.87355	4.72612	0.000495265	0.573179	0.999894
pk5899	1	112533532	112533932	2.68891	2.56472	2.80325	-0.000758026	0.573184	0.999894
pk112440	9	110578714	110579114	3.10772	3.26932	2.92571	0.000892802	0.573194	0.999894
pk34505	14	93234569	93234969	4.37018	4.4898	4.23975	0.000765227	0.573198	0.999894
pk81729	4	89787997	89788397	2.28079	2.08343	2.45437	-0.000842949	0.573199	0.999894
pk47495	17	72964489	72964889	4.21596	4.32176	4.10178	0.00074069	0.573207	0.999894
pk75981	3	132022436	132022836	3.77292	3.61915	3.91188	-0.000686691	0.57321	0.999894
pk64076	2	240856270	240856670	4.43328	4.32072	4.53769	-0.000780778	0.573225	0.999894
pk65392	20	24759324	24759724	2.84014	2.91887	2.75686	0.000648752	0.573226	0.999894
pk109618	9	12516548	12516948	2.29561	2.40601	2.17607	0.000767887	0.573227	0.999894
pk6471	1	145474216	145474616	3.85937	3.71344	3.99188	-0.000518499	0.573232	0.999894
pk54534	19	56098578	56098978	5.75373	5.69572	5.8095	-0.000495395	0.573237	0.999894
pk21025	11	77734033	77734433	4.38111	4.47022	4.28614	0.000517298	0.573244	0.999894
pk37640	15	70729405	70729805	2.21047	2.15495	2.26393	-0.00077918	0.573259	0.999894
pk61524	2	181971514	181971914	2.67452	2.87597	2.4403	0.000788548	0.573263	0.999894
pk90041	5	160974923	160975323	3.09356	3.15241	3.03221	0.00063651	0.573269	0.999894
pk74754	3	100428100	100428500	6.96798	7.02627	6.90724	0.000495515	0.573274	0.999894
pk10901	1	235267983	235268383	2.42603	2.45515	2.39631	0.000665734	0.573274	0.999894
pk28342	12	123326091	123326491	4.23774	4.34021	4.12743	0.000662707	0.573298	0.999894
pk112811	9	116102404	116102804	5.41112	5.49569	5.32128	0.000495177	0.573316	0.999894
pk106456	8	70404955	70405355	3.45543	3.53981	3.3658	0.000555665	0.573322	0.999894
pk65751	20	33759530	33759930	6.01835	6.08497	5.94851	0.000502891	0.573327	0.999894
pk53747	19	46117502	46117902	6.15153	6.20745	6.09335	0.000497062	0.573328	0.999894
pk66647	20	49055508	49055908	5.57948	5.68219	5.46889	0.000679168	0.573344	0.999894
pk24099	12	15942189	15942589	6.14889	6.19955	6.09638	0.000500758	0.573365	0.999894
pk96162	6	134757305	134757705	3.35217	3.24248	3.4541	-0.000730698	0.573365	0.999894
pk48975	18	19916353	19916753	3.16437	3.03911	3.27962	-0.000826231	0.573391	0.999894
pk60229	2	150026185	150026585	5.3441	5.39373	5.29271	0.000503692	0.573395	0.999894
pk37639	15	70727037	70727437	2.40122	2.31483	2.48273	-0.000647744	0.573397	0.999894
pk19257	11	47745587	47745987	4.65968	4.75544	4.55711	0.000602221	0.573409	0.999894
pk87724	5	108745552	108745952	7.01128	7.06846	6.95175	0.000501343	0.573412	0.999894
pk29626	13	39597941	39598341	3.54394	3.72226	3.34043	0.00121813	0.573412	0.999894
pk33221	14	64212667	64213067	3.29726	3.21043	3.37916	-0.00059623	0.573416	0.999894
pk75010	3	110100863	110101263	3.0457	3.20018	2.87267	0.000807186	0.573423	0.999894
pk5586	1	106101866	106102266	2.2146	2.23931	2.18946	0.000829871	0.573424	0.999894
pk88808	5	136556152	136556552	4.64571	4.71675	4.57099	0.000585603	0.573429	0.999894
pk5866	1	111948856	111949256	3.15409	3.24897	3.05254	0.000768792	0.573432	0.999894
pk75703	3	126630228	126630628	4.58514	4.70049	4.45975	0.000693979	0.573435	0.999894
pk93513	6	43303014	43303414	3.81239	3.92684	3.68808	0.000768341	0.573437	0.999894
pk31567	13	114180978	114181378	3.17994	3.27298	3.08049	0.000694319	0.573439	0.999894
pk22027	11	111991091	111991491	3.64299	3.77829	3.49369	0.000747727	0.573443	0.999894
pk64789	20	10489329	10489729	2.21863	2.33432	2.09285	0.000763611	0.573457	0.999894
pk106596	8	74441301	74441701	2.05258	2.27615	1.78789	0.000862553	0.573474	0.999894
pk104314	8	9306062	9306462	4.46181	4.55755	4.35926	0.000685228	0.573482	0.999894
pk106019	8	55390429	55390829	3.29797	3.20078	3.38903	-0.000719084	0.573482	0.999894
pk37101	15	63624900	63625300	3.06277	2.94097	3.17508	-0.000709863	0.57349	0.999894
pk52888	19	35417639	35418039	4.96319	5.02247	4.90138	0.000517876	0.573495	0.999894
pk53633	19	45184661	45185061	3.61231	3.48252	3.73138	-0.000620925	0.573503	0.999894
pk98182	7	3334325	3334725	3.45754	3.52246	3.38956	0.000558531	0.573506	0.999894
pk36266	15	45472404	45472804	2.54731	2.39627	2.68403	-0.000945194	0.573507	0.999894
pk12766	10	31892340	31892740	5.27546	5.18349	5.36191	-0.000494417	0.573511	0.999894
pk24732	12	40499705	40500105	5.70512	5.77019	5.63697	0.000505156	0.573543	0.999894
pk85382	5	36178055	36178455	2.72938	2.89772	2.53875	0.000599623	0.573555	0.999894
pk6368	1	120601914	120602314	2.37944	2.60726	2.10878	0.000672893	0.573557	0.999894
pk12485	10	26332096	26332496	2.57903	2.50278	2.65145	-0.000818865	0.57356	0.999894
pk20526	11	70994912	70995312	5.37811	5.44583	5.30705	0.000507604	0.573561	0.999894
pk45434	17	39967826	39968226	5.62825	5.70659	5.54541	0.000513468	0.573564	0.999894
pk55788	2	28077127	28077527	2.69618	2.7756	2.61213	0.000663383	0.573589	0.999894
pk15386	10	99372184	99372584	3.43739	3.55888	3.30473	0.000567323	0.573593	0.999894
pk9014	1	202003932	202004332	7.13001	7.18404	7.07387	0.000503489	0.573595	0.999894
pk88885	5	138288995	138289395	3.93135	4.01623	3.84117	0.000615824	0.573596	0.999894
pk4921	1	86064758	86065158	4.18168	4.30607	4.04555	0.000704555	0.573597	0.999894
pk105720	8	41349197	41349597	3.48165	3.50583	3.45706	0.00053664	0.573603	0.999894
pk54506	19	55852518	55852918	5.26056	5.32613	5.19187	0.000494151	0.573606	0.999894
pk5411	1	95353344	95353744	3.01464	3.1384	2.87927	0.000819194	0.573608	0.999894
pk79834	4	28258072	28258472	0	0.00775548	0	0.00193043	0.573609	0.999894
pk38214	15	78711631	78712031	2.8049	2.88871	2.71592	0.000656102	0.573614	0.999894
pk108263	8	126442229	126442629	7.72595	7.7857	7.66362	0.000494119	0.573618	0.999894
pk107204	8	97507327	97507727	2.64238	2.47598	2.79156	-0.000768083	0.573619	0.999894
pk109090	8	144922995	144923395	7.08007	7.14643	7.0105	0.000495388	0.573622	0.999894
pk79952	4	37671878	37672278	3.39145	3.45801	3.32167	0.000591284	0.573643	0.999894
pk83939	4	167195325	167195725	1.53911	1.40459	1.66215	-0.000965856	0.573664	0.999894
pk102857	7	131206554	131206954	4.39508	4.49833	4.28386	0.000580214	0.573676	0.999894
pk99390	7	31017464	31017864	3.27897	3.42679	3.11425	0.000573424	0.573687	0.999894
pk48476	18	3710876	3711276	6.80985	6.87611	6.74039	0.000494256	0.573691	0.999894
pk82169	4	103932772	103933172	5.99798	6.09729	5.89132	0.000639955	0.5737	0.999894
pk45141	17	36739441	36739841	2.91228	2.75386	3.05501	-0.000781351	0.573704	0.999894
pk64405	20	2821146	2821546	5.33958	5.26431	5.41111	-0.000495082	0.573717	0.999894
pk93356	6	41604515	41604915	5.29758	5.34209	5.25165	0.000502227	0.573717	0.999894
pk25572	12	56351303	56351703	4.14713	4.24057	4.04722	0.000497705	0.573724	0.999894
pk81475	4	84255935	84256335	6.65181	6.72138	6.5787	0.00049443	0.573731	0.999894
pk11399	10	559924	560324	2.96406	2.80829	3.10465	-0.000658778	0.573734	0.999894
pk115876	X	10051150	10051550	4.17417	4.27207	4.06914	0.000558039	0.573738	0.999894
pk58504	2	99314384	99314784	3.58457	3.62156	3.5466	0.000586098	0.573745	0.999894
pk40322	16	19178897	19179297	5.02414	4.95668	5.08858	-0.000509361	0.573765	0.999894
pk72823	3	43506596	43506996	3.92715	4.03884	3.80609	0.000595038	0.573782	0.999894
pk28722	12	132811495	132811895	2.68714	2.56569	2.79915	-0.000828831	0.573787	0.999894
pk42562	16	82673320	82673720	2.30424	2.37757	2.22699	0.000762874	0.57381	0.999894
pk25476	12	54427173	54427573	3.6441	3.58525	3.70065	-0.000623563	0.573813	0.999894
pk59499	2	120514325	120514725	3.71286	3.82981	3.58558	0.000602728	0.573817	0.999894
pk57725	2	73211351	73211751	2.27109	2.13603	2.39459	-0.000709636	0.573817	0.999894
pk86200	5	60974760	60975160	3.54192	3.66952	3.40192	0.000608548	0.573823	0.999894
pk48221	17	80292534	80292934	4.78095	4.86077	4.69646	0.000610626	0.57384	0.999894
pk38420	15	83737930	83738330	3.04246	2.93199	3.14507	-0.000632555	0.573841	0.999894
pk26617	12	89390222	89390622	2.31863	2.5011	2.10968	0.000787741	0.573842	0.999894
pk38488	15	85616796	85617196	2.85161	2.67612	3.00804	-0.000717181	0.573847	0.999894
pk47484	17	72888424	72888824	2.56875	2.64821	2.48467	0.000619644	0.573852	0.999894
pk19812	11	63438880	63439280	6.77365	6.83643	6.708	0.000493883	0.573852	0.999894
pk89253	5	143014727	143015127	2.78629	2.74467	2.82675	-0.000747156	0.573872	0.999894
pk85042	5	14529051	14529451	2.7962	2.59805	2.9704	-0.000877695	0.573878	0.999894
pk70887	22	46197958	46198358	2.52865	2.52929	2.52801	-0.000819028	0.573898	0.999894
pk44950	17	33314151	33314551	3.14465	3.30602	2.96293	0.00069386	0.573899	0.999894
pk80168	4	40527938	40528338	3.43912	3.49764	3.37813	0.000639359	0.57392	0.999894
pk21639	11	100551831	100552231	6.23162	6.29517	6.16514	0.000497696	0.573925	0.999894
pk39787	16	4987093	4987493	6.71842	6.65545	6.77875	-0.000495778	0.573931	0.999894
pk88048	5	121523053	121523453	2.77142	2.88547	2.64756	0.000773604	0.573938	0.999894
pk25759	12	58896027	58896427	3.27177	3.34737	3.19199	0.000750876	0.573948	0.999894
pk38422	15	83782966	83783366	1.83815	1.72814	1.94036	-0.000851327	0.573948	0.999894
pk111146	9	80940277	80940677	3.28777	3.38602	3.18233	0.000664104	0.573953	0.999894
pk75663	3	125821386	125821786	2.45084	2.36614	2.53084	-0.000739376	0.573965	0.999894
pk68529	21	44884814	44885214	3.42126	3.50881	3.32805	0.000657034	0.573969	0.999894
pk100742	7	75649426	75649826	3.36203	3.48349	3.22939	0.000554625	0.573977	0.999894
pk80014	4	38265643	38266043	4.70354	4.60216	4.79826	-0.000680068	0.573989	0.999894
pk97755	6	168375628	168376028	4.20172	4.32366	4.06851	0.000707704	0.573998	0.999894
pk1363	1	19380799	19381199	4.00978	4.11283	3.89881	0.000546887	0.574002	0.999894
pk101918	7	104859789	104860189	2.78349	2.58784	2.95575	-0.000612292	0.574002	0.999894
pk64933	20	13527166	13527566	2.632	2.51621	2.73918	-0.000685974	0.574005	0.999894
pk84313	4	184291945	184292345	2.74176	2.639	2.83768	-0.000756863	0.574008	0.999894
pk64653	20	6471542	6471942	3.12805	3.25691	2.98655	0.00074401	0.574019	0.999894
pk114408	GL000195.1	86377	86777	4.88063	4.96988	4.78549	0.000570497	0.57402	0.999894
pk72741	3	42296004	42296404	4.02802	3.9728	4.08121	-0.000632444	0.574046	0.999894
pk35732	15	36338740	36339140	1.46822	1.29259	1.62477	-0.0010798	0.574052	0.999894
pk21701	11	102150599	102150999	4.01835	4.09926	3.93263	0.000610975	0.574073	0.999894
pk11761	10	7153526	7153926	1.87579	2.05095	1.67638	0.00112901	0.574076	0.999894
pk107850	8	119882247	119882647	3.16524	3.1972	3.13255	-0.000725854	0.574079	0.999894
pk4919	1	86046207	86046607	6.13345	6.18859	6.07612	0.000499687	0.574079	0.999894
pk16304	10	116468727	116469127	4.22534	4.26885	4.18047	0.000520308	0.574085	0.999894
pk46570	17	57813083	57813483	2.83498	2.97747	2.67686	0.000962659	0.574089	0.999894
pk108678	8	134783810	134784210	2.4963	2.36722	2.61477	-0.000844752	0.574111	0.999894
pk42875	16	87417232	87417632	6.35118	6.41185	6.28784	0.00049484	0.574128	0.999894
pk63125	2	225543065	225543465	5.47106	5.54546	5.39261	0.00049353	0.574131	0.999894
pk5738	1	110210418	110210818	3.89175	3.93935	3.84252	0.000516031	0.574132	0.999894
pk117832	X	108957580	108957980	3.16281	3.23799	3.0835	0.000687038	0.574139	0.999894
pk3379	1	45720153	45720553	2.66805	2.74036	2.59192	0.000695648	0.574139	0.999894
pk115133	hs37d5	23998210	23998610	0	0.26566	0	0.00182945	0.574163	0.999894
pk17984	11	12854426	12854826	3.51463	3.65889	3.35433	0.00079565	0.574166	0.999894
pk1396	1	19664909	19665309	2.28871	2.1122	2.44595	-0.00097839	0.574167	0.999894
pk24903	12	47638604	47639004	3.05954	3.15086	2.96205	0.00055333	0.574169	0.999894
pk36301	15	45740774	45741174	4.88161	4.82281	4.93811	-0.000521596	0.574198	0.999894
pk878	1	12104210	12104610	2.35287	2.38481	2.3202	0.000711726	0.574209	0.999894
pk29874	13	44812257	44812657	3.40168	3.29325	3.50252	-0.0007726	0.574234	0.999894
pk24508	12	29473214	29473614	3.09469	3.25798	2.91054	0.000889123	0.574252	0.999894
pk34279	14	89578426	89578826	0	0	0.0297065	-0.00174893	0.574257	0.999894
pk11365	1	249221671	249222071	1.17133	0.956293	1.35843	-0.00121104	0.574258	0.999894
pk50438	18	60479470	60479870	5.33625	5.41984	5.24751	0.000496733	0.574259	0.999894
pk52258	19	16031695	16032095	0.692437	0.487513	0.87184	-0.00115606	0.574267	0.999894
pk34656	14	95757407	95757807	6.25861	6.33764	6.175	0.00053949	0.574268	0.999894
pk91286	6	7139191	7139591	3.93649	4.05472	3.80769	0.000744299	0.57427	0.999894
pk35217	14	105213472	105213872	4.23758	4.11892	4.34722	-0.000664084	0.574273	0.999894
pk117010	X	48803036	48803436	2.86762	2.95829	2.77087	0.000648719	0.574274	0.999894
pk108735	8	136865054	136865454	0	0	0	0.00191272	0.574299	0.999894
pk54128	19	49568027	49568427	4.01572	3.93339	4.0936	-0.000503127	0.574303	0.999894
pk64028	2	239928655	239929055	6.22164	6.29018	6.14967	0.000495791	0.574303	0.999894
pk81415	4	83193044	83193444	3.24866	3.12648	3.36129	-0.000617237	0.574305	0.999894
pk97493	6	160642533	160642933	4.83421	4.90933	4.75495	0.00055102	0.574318	0.999894
pk91231	6	6258525	6258925	2.25968	2.41581	2.08458	0.000903031	0.574321	0.999894
pk39564	16	2610747	2611147	2.05887	2.23287	1.86096	0.000761124	0.574341	0.999894
pk114212	9	139525821	139526221	4.39513	4.4899	4.29369	0.000559711	0.574358	0.999894
pk97347	6	158570683	158571083	2.71378	2.8749	2.53237	0.000733494	0.574361	0.999894
pk51731	19	9434684	9435084	5.45209	5.51145	5.39019	0.000493151	0.574364	0.999894
pk35376	15	22512040	22512440	0.965616	1.29514	0.537832	0.00132819	0.574385	0.999894
pk2540	1	32827485	32827885	4.82695	4.74086	4.9082	-0.000509008	0.574399	0.999894
pk21494	11	93761552	93761952	3.32137	3.09008	3.52066	-0.000897535	0.574401	0.999894
pk84034	4	169961673	169962073	2.59502	2.45552	2.7222	-0.000637531	0.574402	0.999894
pk101450	7	97916960	97917360	5.6703	5.59783	5.7393	-0.000497934	0.574406	0.999894
pk8206	1	179555398	179555798	4.41164	4.49692	4.32101	0.000563788	0.57441	0.999894
pk64889	20	11992863	11993263	2.48269	2.63658	2.3104	0.00063651	0.574411	0.999894
pk7081	1	156084302	156084702	6.43256	6.48165	6.38174	0.000518621	0.574415	0.999894
pk38898	15	92704202	92704602	4.58941	4.63822	4.53888	0.000522924	0.574421	0.999894
pk26744	12	91886445	91886845	3.8361	3.9685	3.69031	0.000655311	0.574426	0.999894
pk112120	9	100745595	100745995	5.15041	5.20103	5.09795	0.000498584	0.574437	0.999894
pk42363	16	78739645	78740045	2.64169	2.47424	2.79172	-0.000903509	0.574449	0.999894
pk106387	8	67089108	67089508	5.0779	5.14014	5.01286	0.000531791	0.574455	0.999894
pk54137	19	49631223	49631623	6.7796	6.84223	6.71414	0.000493073	0.574474	0.999894
pk106096	8	58255873	58256273	3.47966	3.49354	3.46564	0.000534908	0.574487	0.999894
pk109492	9	6236317	6236717	3.11872	3.01663	3.21406	-0.000602356	0.574488	0.999894
pk36211	15	44784449	44784849	2.36216	2.5596	2.13334	0.000870106	0.57449	0.999894
pk7584	1	165451402	165451802	3.49785	3.42796	3.56452	-0.000565174	0.574501	0.999894
pk11171	1	244224003	244224403	2.72983	2.89589	2.54215	0.000748518	0.57452	0.999894
pk20567	11	71600496	71600896	0.383052	0.0987397	0.620453	-0.00139826	0.574525	0.999894
pk98050	7	1499127	1499527	7.52023	7.5858	7.45153	0.000495633	0.574527	0.999894
pk32984	14	58660230	58660630	4.49656	4.58471	4.40267	0.000630641	0.574529	0.999894
pk89140	5	141524858	141525258	3.49248	3.61836	3.35456	0.000518678	0.574535	0.999894
pk109482	9	6106938	6107338	3.42266	3.5197	3.31862	0.000575341	0.57454	0.999894
pk113669	9	131843069	131843469	7.24854	7.29934	7.19588	0.00051273	0.574546	0.999894
pk107691	8	110651833	110652233	3.8819	3.96471	3.79404	0.000524594	0.57455	0.999894
pk27856	12	115734411	115734811	2.67839	2.87108	2.45594	0.00155145	0.574559	0.999894
pk91647	6	14477409	14477809	3.03658	3.17867	2.87895	0.00067069	0.574576	0.999894
pk83620	4	154153874	154154274	3.65316	3.56182	3.73906	-0.000611567	0.574584	0.999894
pk1751	1	23448787	23449187	2.34132	2.18837	2.47961	-0.000688535	0.574595	0.999894
pk64063	2	240321537	240321937	4.13251	4.22496	4.03373	0.000534202	0.574608	0.999894
pk49970	18	47814098	47814498	6.73824	6.79671	6.67729	0.000492731	0.574609	0.999894
pk107609	8	107667259	107667659	3.78984	3.92373	3.64225	0.000728234	0.574627	0.999894
pk53865	19	47181358	47181758	2.73287	2.81452	2.64633	0.000668827	0.574636	0.999894
pk15011	10	93047093	93047493	2.93099	2.80345	3.04816	-0.000858157	0.574642	0.999894
pk39511	16	2094706	2095106	4.85178	4.74393	4.95213	-0.00062149	0.574652	0.999894
pk69454	22	28371564	28371964	2.72708	2.83332	2.61239	0.000640588	0.574654	0.999894
pk23342	12	3528199	3528599	2.67316	2.76921	2.57026	0.000696141	0.57466	0.999894
pk29471	13	33661938	33662338	3.26862	3.44183	3.07174	0.000584668	0.574666	0.999894
pk19762	11	62554643	62555043	6.84325	6.90626	6.77735	0.000493238	0.574673	0.999894
pk55887	2	29216427	29216827	4.82103	4.71901	4.9163	-0.000536718	0.574705	0.999894
pk27537	12	109899297	109899697	4.65658	4.76399	4.54052	0.000537625	0.574709	0.999894
pk52353	19	17337058	17337458	6.67087	6.73748	6.60104	0.000492761	0.574723	0.999894
pk117908	X	115371369	115371769	3.49567	3.61345	3.36742	0.000675807	0.574732	0.999894
pk116030	X	14494302	14494702	2.5897	2.7865	2.36175	0.000808884	0.574733	0.999894
pk36276	15	45569050	45569450	2.90433	3.00029	2.80154	0.000629239	0.574753	0.999894
pk55184	2	13147023	13147423	2.9103	2.97692	2.84045	0.000571117	0.574782	0.999894
pk92215	6	26234834	26235234	4.86078	4.9349	4.78265	0.00051068	0.574783	0.999894
pk1140	1	16661074	16661474	4.07515	4.17808	3.96432	0.000660767	0.574804	0.999894
pk111840	9	96150045	96150445	2.32356	2.20294	2.43487	-0.000823201	0.574819	0.999894
pk25243	12	52345140	52345540	6.57508	6.63195	6.51587	0.000500677	0.574825	0.999894
pk105582	8	38239782	38240182	6.88202	6.95239	6.80805	0.000493984	0.574848	0.999894
pk15160	10	95875539	95875939	4.24462	4.38517	4.08888	0.000892495	0.574861	0.999894
pk99787	7	43734035	43734435	1.48843	1.19861	1.72965	-0.000868198	0.574863	0.999894
pk15333	10	98591832	98592232	6.72603	6.79595	6.65254	0.000496212	0.57487	0.999894
pk70752	22	44389038	44389438	3.06878	3.1061	3.03047	0.000609243	0.574883	0.999894
pk115615	hs37d5	35079858	35080258	3.11547	2.97152	3.24635	-0.000614178	0.574891	0.999894
pk2325	1	29609837	29610237	4.60514	4.5062	4.69773	-0.000623201	0.574893	0.999894
pk61621	2	187031777	187032177	2.54757	2.73566	2.33124	0.000886139	0.574937	0.999894
pk38855	15	92177393	92177793	3.14051	3.03919	3.23517	-0.000585086	0.574939	0.999894
pk18320	11	18265293	18265693	2.88054	3.03239	2.71082	0.000591657	0.574947	0.999894
pk83470	4	151956488	151956888	3.78912	3.917	3.6488	0.00093107	0.574959	0.999894
pk114367	9	140640115	140640515	2.70201	2.68716	2.7167	-0.000801137	0.574962	0.999894
pk59419	2	118903992	118904392	4.40699	4.53842	4.26237	0.000793611	0.574968	0.999894
pk82357	4	110532236	110532636	3.20053	3.11386	3.28229	-0.000695863	0.574973	0.999894
pk49467	18	32522943	32523343	2.88521	2.74674	3.01156	-0.000614019	0.57498	0.999894
pk103435	7	148581274	148581674	6.56416	6.62748	6.49793	0.000492182	0.574984	0.999894
pk89675	5	150461797	150462197	5.42711	5.50261	5.34744	0.000512624	0.574996	0.999894
pk74430	3	75443764	75444164	0.985497	1.29186	0.596029	0.00126396	0.575005	0.999894
pk46953	17	64100835	64101235	2.02793	2.07778	1.9763	0.000965757	0.575026	0.999894
pk102896	7	132246212	132246612	0.884864	0.589891	1.12964	-0.00137634	0.575048	0.999894
pk1117	1	16452296	16452696	3.13668	3.30733	2.9431	0.00127651	0.575053	0.999894
pk64343	20	1484263	1484663	4.90597	4.9917	4.81482	0.000521434	0.575063	0.999894
pk20394	11	69064856	69065256	5.93654	5.99352	5.87722	0.000493059	0.575096	0.999894
pk42851	16	86888003	86888403	3.28435	3.11231	3.43805	-0.000963117	0.575114	0.999894
pk106478	8	70693208	70693608	3.78051	3.86772	3.68769	0.00062331	0.575131	0.999894
pk97785	6	168661973	168662373	2.63349	2.75343	2.50268	0.000650265	0.575135	0.999894
pk43145	16	90014940	90015340	5.47426	5.53378	5.41219	0.00049206	0.57514	0.999894
pk109614	9	10612805	10613205	5.13921	5.2141	5.06023	0.000513225	0.575144	0.999894
pk84274	4	183065288	183065688	3.29495	3.16677	3.41267	-0.000551645	0.575149	0.999894
pk51998	19	12941330	12941730	3.02407	3.15905	2.87515	0.00060751	0.575154	0.999894
pk106923	8	86236000	86236400	3.96924	3.93899	3.99887	-0.00060612	0.575158	0.999894
pk32980	14	58618748	58619148	5.68862	5.75038	5.6241	0.000507911	0.57516	0.999894
pk112244	9	104292348	104292748	2.92671	2.99329	2.85691	0.000601228	0.575174	0.999894
pk53008	19	36869865	36870265	5.86817	5.91743	5.81717	0.000493511	0.575206	0.999894
pk59794	2	128991018	128991418	5.58223	5.61862	5.5449	0.000492929	0.575226	0.999894
pk100419	7	65987532	65987932	2.47916	2.5768	2.37442	0.000638718	0.57525	0.999894
pk105009	8	26152349	26152749	4.72968	4.83631	4.61453	0.000515468	0.575251	0.999894
pk105310	8	30242157	30242557	4.8129	4.89247	4.72869	0.000546082	0.575251	0.999894
pk117040	X	49165779	49166179	3.40705	3.53929	3.26145	0.000589471	0.575265	0.999894
pk70986	22	47210989	47211389	4.39665	4.52375	4.25728	0.00062263	0.575271	0.999894
pk76053	3	133715230	133715630	2.16378	2.20773	2.11844	0.000827486	0.575272	0.999894
pk53880	19	47288797	47289197	3.38847	3.28054	3.48889	-0.000709184	0.575275	0.999894
pk84881	5	7816360	7816760	3.73382	3.77162	3.695	0.000542719	0.575277	0.999894
pk28349	12	123379199	123379599	4.95328	5.03709	4.86431	0.000528215	0.575314	0.999894
pk22385	11	118560739	118561139	6.1747	6.2384	6.10804	0.000501343	0.575328	0.999894
pk30479	13	73769220	73769620	2.51572	2.36566	2.65164	-0.000797328	0.575328	0.999894
pk74193	3	70898992	70899392	3.37154	3.23183	3.49891	-0.00058808	0.575341	0.999894
pk68217	21	41068509	41068909	2.60739	2.76727	2.42757	0.000768399	0.575352	0.999894
pk100911	7	79848030	79848430	4.93008	4.87128	4.98658	-0.00049838	0.575354	0.999894
pk51267	19	3335431	3335831	3.19152	3.06411	3.30858	-0.000622332	0.575357	0.999894
pk60830	2	167828906	167829306	3.60677	3.75114	3.44634	0.000705144	0.575357	0.999894
pk22479	11	119635152	119635552	3.44088	3.58771	3.27739	0.000560347	0.575361	0.999894
pk80089	4	39448392	39448792	6.46532	6.53252	6.39483	0.000513503	0.575389	0.999894
pk69995	22	36648903	36649303	4.36651	4.44176	4.28713	0.000522425	0.575393	0.999894
pk106796	8	81290156	81290556	3.64181	3.45599	3.80641	-0.000839608	0.575398	0.999894
pk113607	9	131033378	131033778	3.90065	4.01767	3.7733	0.000828115	0.575419	0.999894
pk116749	X	42399397	42399797	2.42845	2.33667	2.51474	-0.000704908	0.575432	0.999894
pk90000	5	159972869	159973269	2.58318	2.39991	2.74577	-0.000846526	0.575433	0.999894
pk31575	13	114319107	114319507	2.49034	2.68062	2.27109	0.000677127	0.575436	0.999894
pk58080	2	86113683	86114083	4.07562	4.19014	3.95122	0.000666946	0.575447	0.999894
pk12632	10	29448952	29449352	4.02984	3.87468	4.16992	-0.000894969	0.575473	0.999894
pk61193	2	173803386	173803786	5.33893	5.41082	5.26328	0.000493717	0.575482	0.999894
pk52250	19	15922865	15923265	2.55259	2.7292	2.35132	0.00101015	0.575487	0.999894
pk59167	2	112493687	112494087	3.17565	3.06945	3.27457	-0.000576491	0.575497	0.999894
pk17324	11	1939781	1940181	2.5589	2.31105	2.77036	-0.000633491	0.575498	0.999894
pk109334	9	3777901	3778301	2.37518	2.29306	2.45287	-0.000806366	0.575501	0.999894
pk78906	4	3465541	3465941	3.28067	3.38273	3.17082	0.000694923	0.57551	0.999894
pk41030	16	46891510	46891910	3.46449	3.61602	3.29515	0.000634374	0.575512	0.999894
pk18861	11	35132685	35133085	3.0917	3.23795	2.92894	0.000581275	0.575517	0.999894
pk74845	3	102249657	102250057	2.60041	2.71599	2.47475	0.000812424	0.575525	0.999894
pk108945	8	142597469	142597869	2.83241	2.93369	2.72346	0.000596391	0.575555	0.999894
pk23373	12	4108652	4109052	3.96066	4.02935	3.88855	0.000654543	0.575559	0.999894
pk92745	6	32950941	32951341	4.37336	4.46669	4.27358	0.000661926	0.57556	0.999894
pk70164	22	37997569	37997969	5.69949	5.77018	5.62516	0.000507965	0.575576	0.999894
pk48437	18	3380479	3380879	2.86795	3.00454	2.71707	0.000721283	0.575581	0.999894
pk101803	7	101852115	101852515	2.39519	2.5486	2.2235	0.000790989	0.575581	0.999894
pk40724	16	28491974	28492374	5.48278	5.56511	5.39547	0.000536146	0.5756	0.999894
pk92541	6	30658586	30658986	5.93325	5.99048	5.87365	0.000496379	0.575602	0.999894
pk5156	1	91502607	91503007	3.4933	3.60651	3.37045	0.000616803	0.575604	0.999894
pk75504	3	123437993	123438393	2.90293	3.02214	2.77297	0.000591967	0.575609	0.999894
pk117331	X	69353507	69353907	5.66398	5.73324	5.59124	0.000492219	0.575609	0.999894
pk114432	GL000208.1	76252	76652	0.565402	0.193655	0.860718	-0.00160973	0.575612	0.999894
pk90190	5	169578397	169578797	2.50471	2.63539	2.361	0.00091446	0.575613	0.999894
pk43022	16	88987498	88987898	4.5768	4.46828	4.67772	-0.000552773	0.575622	0.999894
pk46905	17	63366780	63367180	5.67285	5.75625	5.58432	0.000603808	0.575629	0.999894
pk72827	3	43585691	43586091	1.80024	1.70551	1.88913	-0.000824224	0.575634	0.999894
pk60582	2	159932736	159933136	2.53883	2.31861	2.72985	-0.000834178	0.575642	0.999894
pk91212	6	5782996	5783396	6.32215	6.38485	6.25661	0.000496451	0.575644	0.999894
pk32677	14	52814964	52815364	2.30953	2.53209	2.04626	0.000770522	0.575646	0.999894
pk103941	7	158056857	158057257	5.1683	5.25523	5.0758	0.000526065	0.575647	0.999894
pk68008	21	37670412	37670812	5.80796	5.86875	5.74449	0.000499681	0.575648	0.999894
pk76825	3	156343882	156344282	4.68334	4.77978	4.57998	0.000635408	0.575649	0.999894
pk47851	17	76373422	76373822	3.10315	3.18548	3.01585	0.000706683	0.575651	0.999894
pk116055	X	15353572	15353972	6.65392	6.71154	6.59391	0.00049374	0.575662	0.999894
pk19555	11	60775102	60775502	3.71053	3.74035	3.68007	0.000505262	0.575666	0.999894
pk95049	6	106206901	106207301	2.88018	2.97549	2.77812	0.000641095	0.575672	0.999894
pk117268	X	67416795	67417195	3.27727	3.31486	3.23867	0.000581385	0.575682	0.999894
pk48992	18	20139708	20140108	5.11607	5.18716	5.0413	0.000491819	0.575686	0.999894
pk90435	5	174026951	174027351	3.54283	3.42823	3.64899	-0.000525609	0.575688	0.999894
pk75079	3	111654989	111655389	3.74518	3.84382	3.63931	0.0005952	0.575722	0.999894
pk25571	12	56349841	56350241	4.75161	4.80262	4.69873	0.000549483	0.575738	0.999894
pk64006	2	239482559	239482959	2.34124	2.12039	2.53272	-0.000953358	0.575742	0.999894
pk74229	3	71257726	71258126	5.75675	5.83171	5.67767	0.000501052	0.575757	0.999894
pk31807	14	23284386	23284786	4.21034	4.29525	4.12011	0.000503686	0.575773	0.999894
pk28555	12	126071651	126072051	1.31582	1.05581	1.53605	-0.00116189	0.575779	0.999894
pk54700	2	1621481	1621881	2.88288	2.63118	3.09713	-0.000762011	0.575798	0.999894
pk31727	14	21945034	21945434	6.97091	7.03645	6.90226	0.000492308	0.575799	0.999894
pk74638	3	95928541	95928941	3.37917	3.51627	3.22766	0.00086218	0.575803	0.999894
pk99589	7	36342875	36343275	3.64664	3.44222	3.82565	-0.000834626	0.575821	0.999894
pk69077	22	21970124	21970524	2.57012	2.68548	2.44472	0.000639846	0.575829	0.999894
pk12585	10	28721086	28721486	3.22754	3.4112	3.01705	0.000607954	0.575835	0.999894
pk48854	18	13530885	13531285	2.25561	2.05101	2.43477	-0.000709902	0.57584	0.999894
pk32568	14	50474180	50474580	5.07765	4.98694	5.163	-0.000576865	0.57584	0.999894
pk89007	5	139702602	139703002	2.69906	2.76114	2.63419	0.000672522	0.575841	0.999894
pk112914	9	117320556	117320956	3.40851	3.4958	3.3156	0.000787289	0.575842	0.999894
pk19450	11	58910248	58910648	6.74339	6.79273	6.69229	0.000524498	0.575847	0.999894
pk85639	5	42984452	42984852	3.20074	3.35579	3.027	0.00072869	0.575855	0.999894
pk55920	2	30350400	30350800	3.39851	3.45679	3.33776	0.000559113	0.575858	0.999894
pk525	1	8086229	8086629	6.84923	6.90631	6.78979	0.000492007	0.575871	0.999894
pk78071	3	187983760	187984160	3.5271	3.54543	3.50854	0.000546381	0.575876	0.999894
pk102360	7	116442819	116443219	3.86553	3.99675	3.72118	0.000637056	0.575904	0.999894
pk2570	1	33238556	33238956	4.16755	4.21475	4.11875	0.000546289	0.575907	0.999894
pk115315	hs37d5	28114115	28114515	0.0204772	0.0699062	0	0.00159124	0.575907	0.999894
pk62434	2	207114780	207115180	2.27723	2.36294	2.18611	0.000701269	0.575908	0.999894
pk76787	3	155523836	155524236	5.56188	5.61521	5.50651	0.000496654	0.57591	0.999894
pk67362	20	62205420	62205820	5.20638	5.14151	5.26846	-0.000492952	0.575946	0.999894
pk35191	14	104712972	104713372	2.67918	2.8552	2.47867	0.000620734	0.575957	0.999894
pk3805	1	53951137	53951537	3.44189	3.55885	3.31462	0.00061255	0.575963	0.999894
pk72993	3	46402890	46403290	4.11143	4.22403	3.98929	0.000569087	0.575979	0.999894
pk105736	8	41511363	41511763	3.2259	3.26861	3.18188	0.00056903	0.575995	0.999894
pk99631	7	37071510	37071910	5.87659	5.91945	5.83241	0.000547382	0.576008	0.999894
pk25374	12	53363862	53364262	4.20942	4.3408	4.06487	0.000833948	0.576008	0.999894
pk58914	2	107288022	107288422	2.09466	2.34622	1.78977	0.000815793	0.576009	0.999894
pk100521	7	70294129	70294529	2.48987	2.59	2.38227	0.000630968	0.576009	0.999894
pk40096	16	12755546	12755946	2.34371	2.1763	2.4937	-0.000683167	0.576022	0.999894
pk66836	20	52403083	52403483	5.09769	5.18476	5.00502	0.000492037	0.576025	0.999894
pk66182	20	43021778	43022178	4.82771	4.75055	4.90095	-0.00053768	0.576028	0.999894
pk21759	11	102797216	102797616	2.14488	1.9512	2.3156	-0.00113713	0.576031	0.999894
pk48642	18	9614460	9614860	6.18407	6.24206	6.12366	0.000490836	0.576055	0.999894
pk80136	4	40225556	40225956	2.51095	2.66489	2.3386	0.000898047	0.576057	0.999894
pk104517	8	17485974	17486374	6.13854	6.2066	6.06712	0.000506613	0.57606	0.999894
pk14566	10	81107044	81107444	6.28062	6.35126	6.20635	0.000502544	0.576061	0.999894
pk67964	21	37110593	37110993	2.61714	2.5259	2.70296	-0.000799878	0.576064	0.999894
pk66989	20	55917892	55918292	3.80877	3.95455	3.64658	0.000641961	0.576066	0.999894
pk80401	4	48911673	48912073	5.95587	6.03563	5.87145	0.00054909	0.576075	0.999894
pk54409	19	53970736	53971136	4.82245	4.91923	4.71871	0.000522772	0.576078	0.999894
pk111820	9	95972663	95973063	4.09088	4.18689	3.98802	0.000551791	0.576079	0.999894
pk97308	6	158184401	158184801	6.95956	7.01009	6.9072	0.000499342	0.576084	0.999894
pk57916	2	80163400	80163800	2.69455	2.78943	2.59298	0.000705504	0.576089	0.999894
pk76160	3	136732754	136733154	4.93941	5.01514	4.85947	0.000490745	0.5761	0.999894
pk44643	17	27038209	27038609	5.93491	6.01038	5.85526	0.000498508	0.5761	0.999894
pk72547	3	38510284	38510684	2.62318	2.70012	2.54191	0.000662176	0.576118	0.999894
pk71110	22	50495664	50496064	2.18634	2.00225	2.34958	-0.000896777	0.576118	0.999894
pk9076	1	202757958	202758358	3.27653	3.36399	3.18343	0.000700053	0.576124	0.999894
pk3258	1	44337942	44338342	4.72575	4.57646	4.86102	-0.000854197	0.576129	0.999894
pk18744	11	33744823	33745223	3.55527	3.65038	3.45344	0.000711994	0.576134	0.999894
pk25435	12	53944320	53944720	2.46397	2.64305	2.25948	0.000713374	0.576138	0.999894
pk6926	1	154450461	154450861	5.6767	5.74041	5.61005	0.000511329	0.576138	0.999894
pk96297	6	137334197	137334597	2.35181	2.48776	2.2017	0.000728285	0.576141	0.999894
pk84087	4	171054505	171054905	0.196202	0	0.491828	-0.0014662	0.576149	0.999894
pk98474	7	11632367	11632767	3.61432	3.70015	3.52306	0.000602304	0.576157	0.999894
pk73305	3	50402539	50402939	6.4514	6.50777	6.39273	0.000494899	0.576162	0.999894
pk52217	19	15399298	15399698	3.26743	3.34971	3.18016	0.000683604	0.576174	0.999894
pk93785	6	47001007	47001407	1.78329	1.89893	1.65758	0.000856571	0.57618	0.999894
pk43651	17	6839721	6840121	1.88868	1.67656	2.07357	-0.00100854	0.576188	0.999894
pk7259	1	159041783	159042183	2.37154	2.17846	2.5418	-0.000699586	0.57619	0.999894
pk18475	11	22186610	22187010	4.41845	4.53621	4.29022	0.000597075	0.576225	0.999894
pk39615	16	3072266	3072666	5.88745	5.94498	5.82754	0.000514734	0.576226	0.999894
pk99173	7	28059916	28060316	3.95158	3.82147	4.07092	-0.000512059	0.576244	0.999894
pk75666	3	125852970	125853370	3.33125	3.41986	3.23685	0.000539025	0.57625	0.999894
pk631	1	9161590	9161990	2.85705	2.8693	2.84469	0.000643347	0.576252	0.999894
pk2069	1	26947383	26947783	6.35382	6.41902	6.28554	0.000492145	0.576253	0.999894
pk4945	1	86982014	86982414	3.72739	3.87495	3.56301	0.000816165	0.576255	0.999894
pk50093	18	52679743	52680143	1.79713	1.99093	1.5732	0.00102225	0.576257	0.999894
pk52122	19	14201746	14202146	5.65964	5.59694	5.71971	-0.000493334	0.576302	0.999894
pk87411	5	96054239	96054639	6.38438	6.44839	6.3174	0.000507952	0.576308	0.999894
pk111742	9	94651438	94651838	2.7709	2.60742	2.91773	-0.000702044	0.576308	0.999894
pk653	1	9339210	9339610	4.39671	4.29541	4.49136	-0.000568045	0.576311	0.999894
pk113784	9	133257046	133257446	2.81863	2.93329	2.69406	0.000748435	0.576319	0.999894
pk32929	14	57046218	57046618	5.94939	6.00808	5.8882	0.000490616	0.576325	0.999894
pk43435	17	3741485	3741885	6.61109	6.68095	6.53768	0.000498085	0.57633	0.999894
pk91528	6	12249737	12250137	5.1998	5.29514	5.0977	0.000593194	0.576335	0.999894
pk8654	1	192988561	192988961	2.37824	2.49198	2.25476	0.000699567	0.576337	0.999894
pk66315	20	44498972	44499372	2.46119	2.63617	2.26202	0.00097491	0.57635	0.999894
pk117682	X	102811877	102812277	2.84607	2.82597	2.8659	0.000660012	0.576355	0.999894
pk84547	4	187729755	187730155	4.60164	4.69805	4.49833	0.000576465	0.576361	0.999894
pk12171	10	17390730	17391130	3.74757	3.86002	3.62561	0.000579375	0.576365	0.999894
pk15071	10	94559340	94559740	1.99715	2.09353	1.89387	0.000826097	0.57637	0.999894
pk49630	18	39856272	39856672	2.37438	2.26851	2.47301	-0.000721634	0.576375	0.999894
pk114073	9	137225317	137225717	5.23789	5.14237	5.32747	-0.000603613	0.576392	0.999894
pk113779	9	133026080	133026480	2.42465	2.59528	2.23109	0.000687458	0.576393	0.999894
pk62026	2	198364477	198364877	7.19058	7.25202	7.1264	0.000490958	0.576395	0.999894
pk77272	3	170887676	170888076	3.36897	3.28771	3.44589	-0.000653439	0.576402	0.999894
pk110657	9	71589324	71589724	2.72802	2.56277	2.87626	-0.000699899	0.576403	0.999894
pk22114	11	113845437	113845837	5.01495	5.09155	4.93404	0.000513254	0.576438	0.999894
pk107503	8	103743204	103743604	2.89215	2.98486	2.79307	0.000728338	0.576448	0.999894
pk9840	1	213939860	213940260	2.42679	2.27892	2.56091	-0.000715893	0.576451	0.999894
pk48165	17	79884403	79884803	6.44452	6.51385	6.37168	0.000495496	0.576469	0.999894
pk14322	10	77023550	77023950	3.75567	3.83992	3.66619	0.000590205	0.576477	0.999894
pk41862	16	68776634	68777034	5.48774	5.56414	5.40707	0.000515612	0.576479	0.999894
pk24778	12	44229684	44230084	5.89994	5.97947	5.81578	0.000503858	0.576479	0.999894
pk44461	17	21176773	21177173	3.69793	3.58489	3.80275	-0.000630879	0.576501	0.999894
pk75059	3	111434775	111435175	2.92891	2.95938	2.89778	0.000647937	0.576505	0.999894
pk111908	9	97370752	97371152	5.68558	5.7539	5.61386	0.000493483	0.576514	0.999894
pk101648	7	100183847	100184247	7.90792	7.96406	7.8495	0.000491486	0.576542	0.999894
pk111553	9	91795130	91795530	5.32472	5.37928	5.26801	0.000500026	0.576564	0.999894
pk80328	4	47833287	47833687	3.78246	3.90721	3.64588	0.000644595	0.576574	0.999894
pk4777	1	82144452	82144852	2.66277	2.79143	2.52149	0.000854006	0.576595	0.999894
pk118193	X	130050798	130051198	2.06209	2.15307	1.96499	0.000789269	0.5766	0.999894
pk107234	8	99049294	99049694	3.49055	3.60813	3.36253	0.000607233	0.576602	0.999894
pk76720	3	152718164	152718564	3.30473	3.43494	3.1616	0.000718316	0.576612	0.999894
pk79047	4	6945044	6945444	5.22993	5.29227	5.16477	0.000492574	0.576625	0.999894
pk33371	14	65840239	65840639	1.80831	1.93909	1.66449	0.00106996	0.576629	0.999894
pk20782	11	74925381	74925781	3.54786	3.63242	3.45802	0.000596946	0.576638	0.999894
pk28636	12	130904873	130905273	2.50561	2.62648	2.37369	0.000719823	0.576642	0.999894
pk12084	10	15242647	15243047	5.44373	5.51285	5.37114	0.000497552	0.576647	0.999894
pk83550	4	153313243	153313643	3.07689	2.93216	3.20841	-0.000904072	0.576663	0.999894
pk33800	14	73743501	73743901	2.25483	2.13434	2.36603	-0.00066062	0.576672	0.999894
pk99350	7	30564177	30564577	2.67031	2.71784	2.62116	0.000870153	0.576673	0.999894
pk84379	4	185264850	185265250	5.39962	5.46423	5.33197	0.000525531	0.576673	0.999894
pk16083	10	113897141	113897541	3.67589	3.71179	3.63907	0.000503248	0.576677	0.999894
pk105708	8	40755181	40755581	2.61469	2.71453	2.50743	0.000668265	0.576686	0.999894
pk11439	10	1094823	1095223	7.53932	7.60062	7.4753	0.000490089	0.576687	0.999894
pk102125	7	110644310	110644710	2.64902	2.80804	2.47027	0.000888258	0.576692	0.999894
pk94416	6	75940210	75940610	3.02812	2.93169	3.11851	-0.000615169	0.576693	0.999894
pk113238	9	126116330	126116730	3.63093	3.65701	3.60437	0.000568827	0.576698	0.999894
pk81429	4	83642963	83643363	3.15268	3.31161	2.97405	0.000677739	0.576702	0.999894
pk87070	5	83680011	83680411	1.96118	1.71765	2.16947	-0.000963022	0.576723	0.999894
pk61321	2	176670256	176670656	3.61832	3.6932	3.53934	0.000597161	0.576739	0.999894
pk40270	16	17445233	17445633	3.05294	3.1108	2.99267	0.000658965	0.576743	0.999894
pk102930	7	133707266	133707666	2.71248	2.75753	2.66598	0.00077485	0.576759	0.999894
pk55583	2	25534163	25534563	5.96462	5.88498	6.04008	-0.00052807	0.576763	0.999894
pk1212	1	17423658	17424058	2.52881	2.57887	2.47695	0.00065036	0.576774	0.999894
pk107587	8	107229954	107230354	2.95839	3.09499	2.80749	0.000923727	0.576778	0.999894
pk2266	1	28784920	28785320	2.41329	2.27376	2.5405	-0.00086118	0.57679	0.999894
pk71806	3	15428671	15429071	2.97535	3.06963	2.87448	0.000865475	0.5768	0.999894
pk33363	14	65768848	65769248	3.82636	3.91524	3.73163	0.000703037	0.576808	0.999894
pk45948	17	46276513	46276913	4.66286	4.75763	4.56143	0.000572227	0.576811	0.999894
pk47200	17	68516564	68516964	3.61789	3.68177	3.55105	0.000538593	0.576818	0.999894
pk14783	10	88636447	88636847	2.43002	2.55776	2.28985	0.000868571	0.576835	0.999894
pk28065	12	119145507	119145907	0.576097	0.508361	0.640795	-0.00141009	0.576845	0.999894
pk35646	15	33584906	33585306	2.49619	2.66659	2.30295	0.000685026	0.576846	0.999894
pk11786	10	7513675	7514336	2.58694	2.74365	2.4111	0.000737386	0.576854	0.999894
pk48793	18	12539843	12540243	3.3052	3.45141	3.14248	0.000622712	0.576855	0.999894
pk115377	hs37d5	29372173	29372573	3.90577	3.99907	3.80602	0.000538685	0.576857	0.999894
pk102022	7	106499421	106499821	3.08036	3.03506	3.12428	-0.000617475	0.576859	0.999894
pk49971	18	47824253	47824653	3.55344	3.60495	3.50003	0.000534067	0.576887	0.999894
pk56009	2	32997692	32998092	2.64615	2.74962	2.53468	0.000601093	0.57689	0.999894
pk109424	9	5096259	5096659	0	0.263322	0	0.0016475	0.576893	0.999894
pk63024	2	223726799	223727199	3.95158	4.01607	3.88407	0.000533447	0.576898	0.999894
pk55937	2	30669897	30670297	5.10897	5.17445	5.04038	0.000495515	0.576906	0.999894
pk113756	9	132647918	132648318	6.11634	6.17437	6.05587	0.00048994	0.576915	0.999894
pk90859	6	1555251	1555651	2.83386	2.96006	2.69556	0.000768311	0.576917	0.999894
pk64173	2	242350033	242350433	4.92794	5.01094	4.83987	0.000579245	0.576922	0.999894
pk104472	8	15351325	15351725	2.2052	2.03294	2.35907	-0.00109969	0.57694	0.999894
pk68547	21	45066481	45066881	5.03203	5.11919	4.93927	0.000489408	0.57696	0.999894
pk99179	7	28155587	28155987	2.09427	2.09781	2.09072	-0.00074496	0.576967	0.999894
pk92361	6	28092172	28092572	5.49801	5.52746	5.46795	0.000508873	0.576974	0.999894
pk94491	6	80267797	80268197	3.61407	3.50403	3.71631	-0.000706274	0.576995	0.999894
pk12262	10	20380692	20381092	4.41446	4.5502	4.2646	0.000839911	0.577004	0.999894
pk2163	1	27743010	27743410	3.18807	3.25411	3.11887	0.000545182	0.577007	0.999894
pk66138	20	42478411	42478811	2.88014	2.63711	3.08806	-0.000725691	0.577012	0.999894
pk47558	17	73466020	73466420	1.6372	1.7443	1.52152	0.00107757	0.577053	0.999894
pk41995	16	70472957	70473357	6.19838	6.24925	6.14564	0.000506803	0.577056	0.999894
pk79393	4	13908980	13909380	5.71294	5.80193	5.6181	0.000616714	0.577072	0.999894
pk15476	10	101156229	101156629	2.17097	2.12958	2.21121	-0.000723437	0.577072	0.999894
pk22929	11	129507345	129507745	3.46059	3.58133	3.32881	0.000666867	0.577099	0.999894
pk117339	X	69642936	69643336	4.23449	4.16451	4.30123	-0.000542192	0.577099	0.999894
pk13719	10	65523529	65523929	5.27112	5.35575	5.18121	0.000538966	0.5771	0.999894
pk83239	4	146424725	146425125	2.52747	2.64196	2.4031	0.000752339	0.577101	0.999894
pk118057	X	120640841	120641241	2.06351	2.21533	1.89382	0.00102883	0.577103	0.999894
pk107163	8	96124877	96125277	4.79586	4.88187	4.70438	0.00063651	0.577107	0.999894
pk97068	6	152659640	152660040	2.09224	2.23581	1.93278	0.000716437	0.577111	0.999894
pk66476	20	47214076	47214476	2.53833	2.44499	2.62601	-0.000796296	0.577112	0.999894
pk31827	14	23426157	23426557	5.59236	5.64518	5.53754	0.000494231	0.577115	0.999894
pk101896	7	104575113	104575513	4.04043	4.16929	3.89893	0.000658788	0.577127	0.999894
pk96340	6	137981158	137981558	3.81927	3.72756	3.90549	-0.000516852	0.577142	0.999894
pk54768	2	7005758	7006158	6.07691	6.15267	5.99696	0.000506441	0.577151	0.999894
pk116568	X	39168450	39168850	4.34322	4.44591	4.23265	0.00065023	0.577157	0.999894
pk25188	12	51611734	51612134	5.03828	5.07064	5.00518	0.000490625	0.577168	0.999894
pk75139	3	112830089	112830489	3.22317	3.28835	3.15491	0.000557726	0.577176	0.999894
pk32572	14	50507176	50507576	4.53808	4.5907	4.48346	0.000499843	0.577177	0.999894
pk105220	8	29210519	29210919	4.47505	4.39324	4.55247	-0.000543958	0.577179	0.999894
pk103908	7	157361415	157361815	4.07351	3.98929	4.15309	-0.000565161	0.577184	0.999894
pk1936	1	25390141	25390541	2.95934	3.02731	2.88801	0.000610679	0.577184	0.999894
pk9209	1	204227506	204227906	3.17216	3.26307	3.07513	0.000618916	0.577185	0.999894
pk23645	12	8395518	8395918	6.80503	6.86391	6.74364	0.000489255	0.577207	0.999894
pk28667	12	131519642	131520042	2.97694	2.84517	3.09768	-0.00104015	0.577209	0.999894
pk78774	4	1765157	1765557	4.0923	3.93325	4.23555	-0.00065211	0.577217	0.999894
pk108703	8	135746925	135747325	2.90284	2.75861	3.03395	-0.000623249	0.577225	0.999894
pk81834	4	91764082	91764482	2.68741	2.67822	2.69653	0.000668136	0.577226	0.999894
pk25108	12	50586011	50586411	3.48217	3.34249	3.60951	-0.00089843	0.577241	0.999894
pk68015	21	37757475	37757875	5.61808	5.68953	5.54291	0.000490836	0.577251	0.999894
pk65909	20	35944114	35944514	4.4329	4.53896	4.31843	0.00075295	0.577254	0.999894
pk23853	12	12764610	12765010	5.94206	6.00841	5.87252	0.000493653	0.577262	0.999894
pk67938	21	36626412	36626812	4.35024	4.47309	4.21594	0.000663167	0.577268	0.999894
pk20934	11	76703770	76704170	1.84811	1.80564	1.88937	-0.000940477	0.577269	0.999894
pk97196	6	156423229	156423629	2.25732	2.10727	2.39322	-0.000775754	0.57728	0.999894
pk81660	4	88894705	88895105	2.76859	2.82276	2.71231	0.000630027	0.577315	0.999894
pk74477	3	79388984	79389384	2.56202	2.65227	2.46574	0.000641297	0.577315	0.999894
pk71976	3	23549959	23550359	4.74426	4.81336	4.67169	0.000489163	0.577324	0.999894
pk95494	6	113732210	113732610	2.55504	2.63173	2.47403	0.000760048	0.57733	0.999894
pk107671	8	110267950	110268350	2.10612	2.25185	1.94401	0.000782815	0.577334	0.999894
pk70423	22	40420730	40421130	4.27118	4.33334	4.20621	0.00056942	0.577336	0.999894
pk30192	13	50996002	50996402	4.20373	4.31278	4.08576	0.000621032	0.577342	0.999894
pk100466	7	68796725	68797125	3.7943	4.01497	3.53368	0.00161749	0.57736	0.999894
pk3080	1	42119826	42120226	2.1487	1.9991	2.28423	-0.000821698	0.577362	0.999894
pk85002	5	14025954	14026354	2.86469	3.02809	2.68039	0.00080509	0.577366	0.999894
pk94293	6	66416972	66417372	2.20624	2.3047	2.10056	0.00082534	0.577366	0.999894
pk74649	3	97629412	97629812	2.7362	2.96238	2.46784	0.00177189	0.577379	0.999894
pk51823	19	10697787	10698187	4.46309	4.55609	4.36369	0.000498067	0.577406	0.999894
pk39254	15	102182063	102182463	3.50626	3.6058	3.39934	0.00063055	0.577413	0.999894
pk50066	18	52274496	52274896	5.77034	5.85614	5.67911	0.000540337	0.577415	0.999894
pk82257	4	106892237	106892637	3.8826	3.97774	3.78074	0.000634524	0.577434	0.999894
pk90222	5	170763891	170764291	3.36356	3.49181	3.22277	0.000660826	0.577439	0.999894
pk46970	17	64344673	64345073	4.80292	4.87211	4.73023	0.000491619	0.577443	0.999894
pk16418	10	119806183	119806583	6.73141	6.78744	6.6731	0.00049351	0.577459	0.999894
pk30750	13	80916920	80917320	5.4995	5.55352	5.44337	0.000491508	0.577459	0.999894
pk51707	19	8570950	8571350	4.38846	4.46758	4.30475	0.000513034	0.577469	0.999894
pk75635	3	125328961	125329361	3.84325	3.87479	3.811	0.000552175	0.577476	0.999894
pk104558	8	17918861	17919261	2.6754	2.72545	2.62354	0.000655795	0.577494	0.999894
pk88165	5	124160478	124160878	3.22512	3.35803	3.07871	0.000608933	0.577504	0.999894
pk75856	3	128782651	128783051	3.99745	3.87735	4.10832	-0.000739289	0.577508	0.999894
pk80883	4	74542668	74543068	4.07631	4.18098	3.96346	0.00073753	0.577511	0.999894
pk53149	19	39368527	39368927	3.39527	3.51286	3.26722	0.00056088	0.577513	0.999894
pk73566	3	55508359	55508759	1.97759	2.14492	1.78828	0.000955818	0.577517	0.999894
pk14761	10	88295136	88295536	5.9438	5.9093	5.9775	-0.000503619	0.577521	0.999894
pk43718	17	7482639	7483039	6.47754	6.54651	6.40509	0.000518724	0.577538	0.999894
pk73014	3	46668529	46668929	2.80736	2.74559	2.8666	-0.000691914	0.577539	0.999894
pk2829	1	38553986	38554386	4.35301	4.24027	4.45757	-0.000647225	0.577542	0.999894
pk35819	15	39419693	39420093	2.42453	2.47739	2.36966	0.000633741	0.577543	0.999894
pk43552	17	4803953	4804353	3.2548	3.13497	3.36544	-0.000622259	0.57755	0.999894
pk88895	5	138477495	138477895	4.12804	4.23104	4.01711	0.000615494	0.577551	0.999894
pk16430	10	120101632	120102032	5.67253	5.74664	5.59441	0.000502467	0.577562	0.999894
pk43226	17	1013500	1013900	6.47133	6.53819	6.40123	0.000494032	0.57758	0.999894
pk62622	2	213777429	213777829	5.30132	5.36663	5.23292	0.000488566	0.577593	0.999894
pk83500	4	152329933	152330333	6.86933	6.93426	6.80133	0.000488465	0.577597	0.999894
pk113529	9	130533553	130533953	7.0735	7.12232	7.02297	0.00049961	0.577604	0.999894
pk93109	6	37024313	37024713	6.77671	6.85422	6.6948	0.000526824	0.577611	0.999894
pk115744	X	2562602	2563002	2.24937	2.50164	1.94345	0.000748443	0.577618	0.999894
pk57512	2	69525375	69525775	2.56478	2.4235	2.69345	-0.000947579	0.577632	0.999894
pk60825	2	167507804	167508204	3.17779	3.25075	3.10095	0.000686114	0.577655	0.999894
pk61384	2	178116761	178117161	5.56501	5.65507	5.46895	0.000542972	0.57766	0.999894
pk69604	22	30651872	30652272	5.97459	6.05615	5.88814	0.000518392	0.577661	0.999894
pk49090	18	21145876	21146276	3.70055	3.80405	3.58906	0.000779062	0.577665	0.999894
pk62443	2	207593110	207593510	2.66669	2.50229	2.81426	-0.000783602	0.577666	0.999894
pk71714	3	14306999	14307399	5.37816	5.42743	5.32714	0.000488363	0.577676	0.999894
pk99580	7	36267700	36268100	2.03807	2.01335	2.06237	-0.000706016	0.577682	0.999894
pk34709	14	96661845	96662245	3.95731	4.06154	3.84496	0.000596636	0.577685	0.999894
pk90033	5	160401248	160401648	2.48504	2.53174	2.43678	0.000665444	0.577698	0.999894
pk117758	X	105959258	105959658	3.57508	3.59953	3.55022	0.000513646	0.577701	0.999894
pk95268	6	109288261	109288661	3.55523	3.67439	3.42532	0.00066794	0.577703	0.999894
pk24256	12	22428754	22429154	2.42782	2.55283	2.29093	0.000839412	0.577705	0.999894
pk114818	hs37d5	17265578	17265978	3.49287	3.55936	3.42316	0.000547966	0.577709	0.999894
pk34169	14	81034470	81034870	4.72523	4.82446	4.61868	0.000670211	0.577723	0.999894
pk82182	4	104228016	104228416	2.84857	2.78811	2.9066	-0.000723548	0.577746	0.999894
pk111160	9	82092380	82092780	2.66455	2.84574	2.45729	0.000738716	0.577747	0.999894
pk47665	17	74352865	74353539	4.12505	4.22373	4.01912	0.000571557	0.577749	0.999894
pk17091	10	134972414	134972814	3.24454	3.29174	3.19573	0.000570486	0.577773	0.999894
pk94148	6	56347346	56347746	4.28498	4.38465	4.17791	0.000515212	0.577776	0.999894
pk29112	13	27031329	27031729	4.19305	4.29733	4.08065	0.000707204	0.577781	0.999894
pk111707	9	94124004	94124404	5.89696	5.95217	5.83955	0.000500123	0.577788	0.999894
pk84411	4	185655205	185655605	6.51222	6.56673	6.45556	0.000497266	0.577796	0.999894
pk101297	7	93633494	93633894	5.52818	5.57824	5.47632	0.000495266	0.577799	0.999894
pk90146	5	168004992	168005392	3.97104	4.01536	3.92531	0.000507686	0.577811	0.999894
pk38663	15	89901946	89902346	5.45375	5.50949	5.39577	0.000489015	0.577816	0.999894
pk85195	5	18792303	18792703	4.71127	4.87379	4.5281	0.00111755	0.577817	0.999894
pk76835	3	156425345	156425745	2.91889	2.69274	3.11436	-0.00128003	0.577823	0.999894
pk78674	4	645119	645519	3.92988	4.05627	3.79135	0.000907585	0.577825	0.999894
pk84759	5	1327853	1328253	2.07623	2.23704	1.89522	0.000869263	0.577831	0.999894
pk76854	3	156819899	156820299	2.56454	2.41486	2.70015	-0.000773246	0.577839	0.999894
pk85000	5	14009131	14009531	3.7389	3.6074	3.85941	-0.000655912	0.57784	0.999894
pk107303	8	101157906	101158306	4.71807	4.82289	4.60503	0.000498016	0.57784	0.999894
pk39768	16	4729795	4730195	5.35829	5.43768	5.27429	0.000488084	0.577866	0.999894
pk50691	18	72839658	72840058	5.24948	5.20689	5.29085	-0.000488934	0.57788	0.999894
pk89992	5	159894879	159895279	5.46583	5.36606	5.55915	-0.000526736	0.577882	0.999894
pk39364	16	778165	778565	5.37233	5.4465	5.29414	0.000491254	0.577884	0.999894
pk12237	10	19164432	19164832	2.90678	3.07001	2.7227	0.000739265	0.577929	0.999894
pk8077	1	175857061	175857461	3.73186	3.78481	3.67689	0.000536536	0.577933	0.999894
pk102084	7	107721510	107721910	3.39967	3.55917	3.22033	0.000585227	0.577937	0.999894
pk86090	5	58838653	58839053	2.51168	2.60727	2.40931	0.000700797	0.577938	0.999894
pk76711	3	152574856	152575256	3.59206	3.74284	3.42365	0.000914018	0.577949	0.999894
pk26297	12	76118658	76119058	2.53965	2.7084	2.34851	0.000677108	0.577957	0.999894
pk95290	6	109613491	109613891	4.16801	4.07711	4.25352	-0.000570971	0.577959	0.999894
pk44838	17	30186098	30186498	6.01717	6.07856	5.95305	0.000488073	0.57797	0.999894
pk93984	6	52535667	52536067	5.91365	5.95664	5.86934	0.000500137	0.577972	0.999894
pk117603	X	100002060	100002460	2.18529	2.20296	2.16739	-0.000727521	0.577989	0.999894
pk23774	12	11986972	11987372	3.62118	3.68915	3.54986	0.000632759	0.57799	0.999894
pk107828	8	119485193	119485593	3.06885	3.10921	3.02732	0.000664419	0.577996	0.999894
pk62103	2	200353487	200353887	2.58067	2.64885	2.50911	0.00063279	0.578003	0.999894
pk47214	17	69177089	69177489	4.6159	4.70485	4.52112	0.00058081	0.578016	0.999894
pk49869	18	46506255	46506655	4.72162	4.6226	4.81428	-0.000603431	0.578016	0.999894
pk39068	15	98838265	98838665	2.29944	2.44754	2.13438	0.000683945	0.578028	0.999894
pk79079	4	7219370	7219770	3.39324	3.30394	3.47734	-0.000729241	0.578038	0.999894
pk19639	11	61524186	61524586	5.83816	5.89702	5.77679	0.000488124	0.578046	0.999894
pk1925	1	25241225	25241625	6.17065	6.24819	6.0887	0.000512439	0.578055	0.999894
pk110865	9	75179525	75179925	2.13188	2.35003	1.87476	0.000764447	0.578069	0.999894
pk88604	5	133157043	133157443	2.52326	2.47217	2.57261	-0.000639792	0.57807	0.999894
pk1667	1	22378945	22379345	6.39218	6.45568	6.32574	0.000488236	0.578082	0.999894
pk32656	14	52456009	52456409	6.02486	6.08185	5.96551	0.000490998	0.578101	0.999894
pk116029	X	14466566	14466966	2.08059	1.95401	2.19695	-0.000831508	0.578102	0.999894
pk115757	X	2737563	2737963	2.50408	2.63882	2.35545	0.000661748	0.578103	0.999894
pk8367	1	182601448	182601848	1.42935	1.45637	1.40182	0.00111847	0.578103	0.999894
pk74055	3	66274673	66275073	2.60374	2.73724	2.45662	0.000821132	0.578109	0.999894
pk31719	14	21686223	21686623	3.59687	3.68177	3.50667	0.000671311	0.578123	0.999894
pk40788	16	29420072	29420472	0.471468	0.620117	0.305725	0.00125905	0.578128	0.999894
pk13850	10	70660785	70661185	6.74499	6.79326	6.69505	0.000518397	0.578134	0.999894
pk11389	10	454184	454584	3.49708	3.65963	3.31388	0.000873133	0.578137	0.999894
pk61838	2	192269199	192269599	4.7361	4.81856	4.64865	0.000562304	0.578164	0.999894
pk4179	1	61584744	61585144	3.4963	3.59265	3.39306	0.000571306	0.578178	0.999894
pk88979	5	139493510	139493910	5.91669	5.98229	5.84796	0.000492147	0.578181	0.999894
pk87987	5	118406616	118407016	7.13151	7.18597	7.07491	0.000492071	0.578183	0.999894
pk8524	1	185373400	185373800	2.36986	2.23079	2.4967	-0.00077494	0.578185	0.999894
pk38548	15	86332328	86332728	4.80085	4.87757	4.71983	0.000525905	0.578186	0.999894
pk7700	1	167886300	167886700	4.36673	4.4646	4.26174	0.000626057	0.578198	0.999894
pk15312	10	98372033	98372433	4.91499	5.00985	4.81345	0.000544099	0.578204	0.999894
pk43902	17	10306896	10307296	1.86611	1.73437	1.98681	-0.000825215	0.578213	0.999894
pk41494	16	57481136	57481536	6.12027	6.17806	6.06008	0.000488632	0.578213	0.999894
pk4886	1	85666672	85667072	5.71538	5.77476	5.65345	0.000510867	0.578215	0.999894
pk9821	1	213664772	213665172	3.08429	3.01731	3.1483	-0.000802828	0.578216	0.999894
pk34598	14	94786585	94786985	6.14655	6.23277	6.05485	0.000551675	0.578218	0.999894
pk33239	14	64453831	64454231	2.2005	2.25442	2.14449	0.000922812	0.578221	0.999894
pk54145	19	49673659	49674059	4.89037	4.96675	4.80973	0.000567729	0.578237	0.999894
pk44783	17	29058548	29058948	5.11454	5.19583	5.0284	0.000516347	0.578272	0.999894
pk50814	18	77155760	77156160	4.02516	3.90839	4.13317	-0.000661925	0.578274	0.999894
pk15198	10	97006330	97006730	3.24435	3.2343	3.25433	0.000596729	0.578279	0.999894
pk103368	7	143184730	143185130	3.64701	3.53733	3.74894	-0.000600451	0.578289	0.999894
pk81148	4	77660995	77661395	2.50178	2.40539	2.59212	-0.000748577	0.578299	0.999894
pk64060	2	240268348	240268748	2.40564	2.27747	2.52334	-0.000742519	0.578303	0.999894
pk28030	12	118472629	118473029	2.35477	2.43742	2.2671	0.000720776	0.578309	0.999894
pk69204	22	23878198	23878598	3.1425	3.29469	2.97235	0.000590969	0.578309	0.999894
pk662	1	9410509	9410909	2.70188	2.55703	2.8335	-0.000618991	0.578314	0.999894
pk37102	15	63643392	63643792	4.11923	4.19029	4.04448	0.00061496	0.578315	0.999894
pk98434	7	7962322	7962722	2.93147	2.82248	3.0328	-0.000582987	0.57833	0.999894
pk18144	11	15230156	15230556	3.86361	3.93939	3.78363	0.000502842	0.578336	0.999894
pk35491	15	30331244	30331644	2.83155	2.67584	2.97208	-0.000807858	0.578337	0.999894
pk54470	19	55477570	55477970	1.89722	2.16692	1.56524	0.00182038	0.578348	0.999894
pk115322	hs37d5	28198274	28198674	1.89976	1.58475	2.15817	-0.000798764	0.57835	0.999894
pk106515	8	71520409	71520809	6.45681	6.52462	6.38565	0.00049976	0.57835	0.999894
pk34817	14	100196280	100196680	3.6358	3.69531	3.57373	0.00053952	0.578358	0.999894
pk118492	X	152127318	152127718	4.27425	4.38383	4.15566	0.000616113	0.578371	0.999894
pk20643	11	72871416	72871816	3.66658	3.83374	3.47748	0.000721195	0.578373	0.999894
pk60784	2	165697902	165698302	6.29564	6.35979	6.22851	0.000488114	0.57838	0.999894
pk53819	19	46744948	46745348	2.51149	2.63766	2.37322	0.000813587	0.57838	0.999894
pk12641	10	29727955	29728355	2.46212	2.40931	2.51306	-0.00101355	0.578383	0.999894
pk19958	11	64918161	64918561	6.04019	6.10778	5.96927	0.00051676	0.578398	0.999894
pk13785	10	69198682	69199082	2.76607	2.51838	2.9774	-0.000728629	0.578419	0.999894
pk69423	22	27710440	27710840	3.91594	4.02547	3.7974	0.000524512	0.578419	0.999894
pk92603	6	31146519	31146919	4.6047	4.72446	4.47408	0.000722149	0.578438	0.999894
pk52734	19	30718503	30718903	3.82827	3.76915	3.88506	-0.000532089	0.578446	0.999894
pk19743	11	62408148	62408548	3.11156	3.26038	2.9456	0.000626214	0.578466	0.999894
pk24779	12	44241261	44241661	4.58567	4.69751	4.46442	0.000722189	0.578473	0.999894
pk39384	16	1013935	1014335	3.64859	3.72619	3.56658	0.000547908	0.57848	0.999894
pk70611	22	42880494	42880894	1.76282	1.66881	1.85107	-0.000802193	0.57848	0.999894
pk15159	10	95867979	95868379	2.53125	2.3381	2.70157	-0.000868099	0.578481	0.999894
pk76094	3	134168109	134168509	2.45532	2.32106	2.57813	-0.000689608	0.578485	0.999894
pk15998	10	112152567	112152967	4.64255	4.73296	4.54609	0.000631588	0.578493	0.999894
pk22915	11	129287936	129288336	5.1685	5.22601	5.10861	0.000497946	0.578494	0.999894
pk97807	6	168896250	168896650	3.11714	3.16495	3.06769	0.000726434	0.578497	0.999894
pk17153	11	448060	448460	6.31167	6.37326	6.24733	0.000488658	0.578497	0.999894
pk61253	2	174804509	174804909	2.68483	2.86661	2.47681	0.000733036	0.578497	0.999894
pk47636	17	74047105	74047505	4.42732	4.54373	4.30068	0.000689187	0.578502	0.999894
pk49396	18	30326122	30326522	2.74041	2.58054	2.88431	-0.000607032	0.578502	0.999894
pk52918	19	35666744	35667144	2.48419	2.34981	2.60711	-0.000715589	0.578505	0.999894
pk105991	8	54570307	54570707	5.52293	5.57365	5.47036	0.000502778	0.578531	0.999894
pk20426	11	69455762	69456162	5.29521	5.3596	5.22781	0.000492921	0.578531	0.999894
pk37889	15	74509392	74509792	3.10732	2.97209	3.23096	-0.000748086	0.578542	0.999894
pk42423	16	80603478	80603878	3.12883	3.25485	2.99075	0.00099612	0.578551	0.999894
pk29303	13	30498203	30498603	6.17604	6.22486	6.12552	0.000495434	0.578557	0.999894
pk85118	5	16550433	16550833	3.70195	3.67613	3.72731	-0.000554275	0.578557	0.999894
pk29114	13	27033359	27033759	6.43689	6.51243	6.35719	0.000504217	0.578559	0.999894
pk2296	1	29211470	29211870	6.11679	6.17298	6.05831	0.000492441	0.57856	0.999894
pk5792	1	110752644	110753044	6.19171	6.2513	6.12956	0.000495613	0.578565	0.999894
pk107317	8	101315878	101316278	4.20759	4.30335	4.10502	0.000522318	0.578571	0.999894
pk40797	16	29685523	29685923	3.33582	3.45307	3.20818	0.000638759	0.578581	0.999894
pk86258	5	64306681	64307081	3.60036	3.7255	3.46333	0.000584039	0.578593	0.999894
pk51217	19	2900573	2900973	7.35108	7.41018	7.28945	0.000488919	0.578599	0.999894
pk21868	11	108457417	108457817	4.1621	4.21453	4.10769	0.000578493	0.578608	0.999894
pk76654	3	151487896	151488296	3.91222	4.00476	3.81333	0.00062694	0.578618	0.999894
pk77143	3	169063735	169064135	2.60122	2.6572	2.54298	0.00064756	0.578625	0.999894
pk37302	15	66254520	66254920	2.89693	2.79505	2.99209	-0.000592417	0.578634	0.999894
pk104637	8	18991976	18992376	5.85911	5.92591	5.78906	0.000487852	0.57864	0.999894
pk65239	20	20693261	20693661	6.81575	6.87042	6.75893	0.000491555	0.578643	0.999894
pk75437	3	122252698	122253098	4.50029	4.57072	4.42624	0.000584783	0.578643	0.999894
pk115180	hs37d5	25462811	25463211	0.486626	0	0.855238	-0.00152093	0.578653	0.999894
pk100621	7	73576554	73576954	3.66437	3.50804	3.8054	-0.000784318	0.578654	0.999894
pk68291	21	42892924	42893324	4.40277	4.51703	4.27869	0.000768497	0.578656	0.999894
pk25771	12	59314034	59314434	5.99177	6.05646	5.92405	0.000488619	0.578658	0.999894
pk117644	X	101186618	101187018	3.90179	3.94898	3.853	0.000520696	0.578662	0.999894
pk87483	5	98171863	98172263	2.9351	3.03314	2.82991	0.000550875	0.578666	0.999894
pk84450	4	186191197	186191597	3.33783	3.48845	3.16963	0.000678204	0.578673	0.999894
pk4218	1	62008403	62008803	0.408965	0.0665037	0.685528	-0.00154517	0.578682	0.999894
pk5403	1	95273661	95274061	5.07669	5.15732	4.99128	0.000547059	0.578684	0.999894
pk33222	14	64215534	64215934	3.76001	3.61545	3.89139	-0.000625626	0.578692	0.999894
pk74439	3	76271430	76271830	2.17743	1.97745	2.35303	-0.00109122	0.578722	0.999894
pk55083	2	10952763	10953163	6.86938	6.91548	6.82175	0.000513517	0.578722	0.999894
pk55455	2	20811052	20811452	3.37619	3.50535	3.23433	0.00091074	0.578725	0.999894
pk65350	20	23181574	23181974	3.2261	3.32294	3.12229	0.00063355	0.578729	0.999894
pk66193	20	43088721	43089121	2.89272	2.80425	2.97607	-0.000714911	0.578735	0.999894
pk7757	1	168633606	168634006	3.43533	3.54126	3.321	0.000532221	0.578744	0.999894
pk19233	11	47395947	47396347	2.9505	2.82216	3.06835	-0.000642794	0.578757	0.999894
pk112725	9	114811617	114812017	4.43361	4.53849	4.32051	0.00057919	0.578784	0.999894
pk99217	7	28893741	28894141	5.61085	5.67792	5.5405	0.000487595	0.578785	0.999894
pk68434	21	43999447	43999847	2.75396	2.4921	2.97551	-0.00153666	0.578795	0.999894
pk6980	1	155051085	155051485	4.84594	4.93289	4.75341	0.00048789	0.578795	0.999894
pk11641	10	5238796	5239196	3.47619	3.57225	3.37327	0.000574372	0.578798	0.999894
pk34218	14	88490066	88490466	2.9239	2.98415	2.86102	0.000665845	0.578819	0.999894
pk11292	1	246754800	246755200	3.19087	3.10996	3.26749	-0.000710642	0.578822	0.999894
pk40017	16	11585372	11585772	2.93096	2.7568	3.08634	-0.000797053	0.578856	0.999894
pk86692	5	73772887	73773287	2.02748	2.1953	1.83753	0.000795541	0.578859	0.999894
pk44162	17	16697738	16698138	0.385455	0.484774	0.27879	0.00135727	0.578881	0.999894
pk47875	17	76662051	76662451	3.27277	3.37285	3.16524	0.000740525	0.578893	0.999894
pk100320	7	56077354	56077754	2.80712	2.92255	2.68165	0.000799637	0.578896	0.999894
pk39358	16	762729	763129	4.40286	4.48531	4.31541	0.000645617	0.578922	0.999894
pk67197	20	60663519	60663919	5.29418	5.36883	5.21546	0.000536891	0.578939	0.999894
pk41199	16	50636465	50636865	4.26805	4.34347	4.18846	0.000519703	0.578953	0.999894
pk79175	4	8561334	8561734	3.03182	2.91369	3.14101	-0.00074911	0.578954	0.999894
pk99632	7	37105337	37105737	4.08484	3.97871	4.18369	-0.000798205	0.57898	0.999894
pk70653	22	43238779	43239179	3.84816	3.75835	3.9327	-0.000626248	0.578982	0.999894
pk104161	8	6779569	6779969	2.71253	2.91187	2.48115	0.00071156	0.578983	0.999894
pk80812	4	72243298	72243698	4.66308	4.75374	4.56634	0.000537333	0.578986	0.999894
pk104123	8	4347034	4347434	2.91342	2.71985	3.08407	-0.000687109	0.57899	0.999894
pk16369	10	118925280	118925680	3.24466	3.31915	3.16612	0.000583365	0.57899	0.999894
pk38271	15	79888378	79888778	4.47213	4.57109	4.36587	0.000566881	0.578991	0.999894
pk22105	11	113601605	113602005	3.4504	3.4847	3.41525	0.00051461	0.578992	0.999894
pk6397	1	144044614	144045014	0	0	0	-0.00169013	0.579	0.999894
pk100131	7	50801277	50801677	3.66557	3.7827	3.53808	0.000861987	0.579022	0.999894
pk100526	7	71959088	71959488	2.41642	2.45063	2.38137	0.000666759	0.579036	0.999894
pk112439	9	110572064	110572464	4.93472	5.03245	4.82989	0.000556447	0.579053	0.999894
pk71899	3	18543404	18543804	2.44994	2.54414	2.34915	0.000766726	0.579058	0.999894
pk80208	4	41162043	41162443	2.67939	2.82188	2.52127	0.000874509	0.579084	0.999894
pk104079	8	1949722	1950122	5.8689	5.94402	5.78964	0.000519561	0.579098	0.999894
pk65736	20	33533402	33533802	4.79348	4.87452	4.70761	0.000516042	0.579109	0.999894
pk82887	4	129445462	129445862	5.05408	5.13981	4.96292	0.000489251	0.579126	0.999894
pk89709	5	150849586	150849986	2.43588	2.24621	2.60348	-0.000802223	0.579131	0.999894
pk53739	19	46061615	46062015	3.91006	4.0205	3.79047	0.000580213	0.579134	0.999894
pk69569	22	30335647	30336047	1.73994	1.9145	1.54131	0.0010569	0.579138	0.999894
pk115723	X	2284015	2284415	0.475201	0.721974	0.177327	0.00141722	0.579143	0.999894
pk105610	8	38625752	38626152	4.18356	4.24827	4.11581	0.000501973	0.579145	0.999894
pk113673	9	131871844	131872244	4.11741	4.19426	4.03624	0.000531628	0.579147	0.999894
pk66116	20	42185119	42185519	5.09008	5.1782	4.99622	0.00055744	0.579155	0.999894
pk84775	5	1516272	1516672	5.47059	5.56365	5.37111	0.000619761	0.57918	0.999894
pk39539	16	2318206	2318606	6.41429	6.47501	6.35089	0.000488167	0.579199	0.999894
pk104765	8	22077660	22078060	6.39467	6.32927	6.45725	-0.00051214	0.579222	0.999894
pk98271	7	5592984	5593384	4.93403	4.89309	4.97383	-0.000493693	0.579222	0.999894
pk112312	9	108006609	108007009	7.02138	7.0856	6.95418	0.000487824	0.579236	0.999894
pk112004	9	98594104	98594504	2.17454	2.05916	2.28137	-0.000771999	0.579242	0.999894
pk101712	7	100787292	100787692	4.69184	4.75592	4.62478	0.00050292	0.579247	0.999894
pk116660	X	40327537	40327937	4.3932	4.48636	4.29361	0.000581976	0.579251	0.999894
pk93800	6	47079450	47079850	3.50125	3.59656	3.39919	0.000522834	0.579252	0.999894
pk24904	12	47639403	47639803	2.67396	2.76822	2.57311	0.000681865	0.57928	0.999894
pk110341	9	35745845	35746245	4.28805	4.39051	4.17775	0.000567826	0.579283	0.999894
pk6764	1	151712450	151712850	3.44545	3.50666	3.38152	0.000548116	0.579285	0.999894
pk78933	4	3882293	3882693	3.77438	3.8083	3.73964	0.000540447	0.579294	0.999894
pk97223	6	157112460	157112860	2.40472	2.54286	2.25194	0.00075693	0.579303	0.999894
pk39024	15	98141585	98141985	2.12553	2.33344	1.88253	0.000945128	0.579314	0.999894
pk49686	18	43325067	43325467	2.1963	2.36132	2.00993	0.00100835	0.579321	0.999894
pk20170	11	66724251	66724651	4.79221	4.89551	4.68094	0.000640078	0.579332	0.999894
pk2212	1	28278652	28279052	4.40146	4.29301	4.50233	-0.000648188	0.579337	0.999894
pk114421	GL000204.1	70759	71159	2.44654	2.38412	2.50637	-0.000694831	0.57936	0.999894
pk64762	20	9866916	9867316	3.90859	4.01813	3.79005	0.00067511	0.57937	0.999894
pk59500	2	120517131	120517531	6.80363	6.86442	6.74016	0.000489184	0.579408	0.999894
pk82337	4	109274109	109274509	4.05155	4.13988	3.95745	0.00057027	0.579425	0.999894
pk9762	1	212560324	212560724	2.63431	2.57398	2.69222	-0.000818093	0.579425	0.999894
pk51123	19	2151567	2151967	7.20211	7.26107	7.14063	0.00048811	0.579445	0.999894
pk58607	2	101601303	101601703	2.79793	2.92783	2.65517	0.000602328	0.579448	0.999894
pk25724	12	58158897	58159297	4.59176	4.51236	4.66701	-0.000498271	0.579461	0.999894
pk53627	19	45147065	45147465	5.58639	5.49299	5.67411	-0.000485854	0.579463	0.999894
pk44060	17	15339787	15340187	3.47641	3.34378	3.59786	-0.000612356	0.579483	0.999894
pk98563	7	13072322	13072722	2.35741	2.5206	2.17337	0.00074099	0.579491	0.999894
pk13845	10	70565151	70565551	2.98873	3.13993	2.8198	0.00080477	0.579493	0.999894
pk118588	X	154281252	154281652	2.94015	3.08167	2.78321	0.000789632	0.579495	0.999894
pk39550	16	2509852	2510252	6.16346	6.22751	6.09644	0.000505071	0.579503	0.999894
pk19182	11	46638564	46638964	6.22891	6.29102	6.16399	0.000486762	0.579503	0.999894
pk9259	1	204721057	204721457	5.38569	5.31943	5.44903	-0.000488734	0.579505	0.999894
pk66833	20	52390327	52390727	3.82543	3.92289	3.7209	0.00056054	0.579514	0.999894
pk10891	1	235133772	235134172	5.92209	5.98867	5.85229	0.000498087	0.579515	0.999894
pk20267	11	67710883	67711283	0.909652	1.21098	0.528313	0.00116189	0.579516	0.999894
pk24250	12	22228580	22228980	2.11367	1.9606	2.25204	-0.000816928	0.57952	0.999894
pk84285	4	183859248	183859648	3.9268	3.95162	3.90154	0.000498618	0.579537	0.999894
pk32146	14	32702473	32702873	2.4054	2.54431	2.25167	0.00069682	0.579542	0.999894
pk6739	1	151475430	151475830	4.18457	4.30903	4.04835	0.000642771	0.579549	0.999894
pk108386	8	128413104	128413504	5.65409	5.75477	5.54585	0.000645053	0.57955	0.999894
pk68441	21	44059849	44060249	2.8824	3.0087	2.74398	0.000696419	0.579555	0.999894
pk88263	5	125861298	125861698	3.05656	3.18009	2.92144	0.000677525	0.579557	0.999894
pk100783	7	76033218	76033618	4.86775	4.76772	4.96129	-0.000550716	0.579561	0.999894
pk102901	7	132483476	132483876	3.05315	3.17806	2.9164	0.000899598	0.579568	0.999894
pk3943	1	55656931	55657331	4.14101	4.25068	4.02231	0.000519265	0.579573	0.999894
pk42348	16	78275173	78275573	2.5058	2.55497	2.4549	0.000714958	0.579583	0.999894
pk93980	6	52504923	52505323	2.91481	2.70565	3.09744	-0.000729315	0.579583	0.999894
pk3949	1	55741049	55741449	4.19914	4.1292	4.26584	-0.000509661	0.579583	0.999894
pk113594	9	130892170	130892570	0.114108	0	0.343459	-0.00146171	0.579588	0.999894
pk84444	4	186130471	186130871	6.09935	6.15613	6.04024	0.000488922	0.579606	0.999894
pk3735	1	52622168	52622568	2.4109	2.5567	2.24868	0.000884511	0.579607	0.999894
pk76649	3	151201285	151201685	3.32545	3.19523	3.44489	-0.000643585	0.579612	0.999894
pk67290	20	61505109	61505509	2.90383	3.00937	2.78996	0.000629123	0.579616	0.999894
pk38200	15	78600754	78601154	3.86946	3.91993	3.81715	0.00055513	0.579623	0.999894
pk68766	21	47542102	47542502	2.77997	2.67947	2.87392	-0.000840031	0.579623	0.999894
pk117482	X	77150839	77151239	6.10095	6.16171	6.03753	0.000487164	0.579628	0.999894
pk6331	1	120279912	120280312	3.71836	3.84088	3.58447	0.000771644	0.579629	0.999894
pk78936	4	3954902	3955302	2.62437	2.75803	2.47706	0.000964418	0.579633	0.999894
pk104896	8	23655955	23656355	2.56002	2.64255	2.47247	0.000871063	0.579639	0.999894
pk62286	2	203474551	203474951	2.63731	2.49403	2.76764	-0.000842165	0.57965	0.999894
pk22729	11	125152150	125152550	1.83193	1.75946	1.90093	-0.000981024	0.579656	0.999894
pk51113	19	2042013	2042413	6.99114	7.04712	6.9329	0.000489662	0.579666	0.999894
pk76921	3	158569452	158569852	1.99483	2.11076	1.86876	0.000827404	0.579692	0.999894
pk15212	10	97134368	97134768	3.84804	3.92	3.77231	0.000505485	0.5797	0.999894
pk118360	X	136036267	136036667	2.95378	2.94843	2.9591	0.00058942	0.5797	0.999894
pk87280	5	92585491	92585891	4.44654	4.48897	4.40281	0.000496058	0.579706	0.999894
pk39488	16	1982241	1982641	3.93001	3.8354	4.0188	-0.000555021	0.579707	0.999894
pk96392	6	138428435	138428835	6.7006	6.76113	6.63742	0.000485512	0.579717	0.999894
pk23313	12	2964252	2964652	6.07524	6.15499	5.99082	0.000501259	0.579722	0.999894
pk80752	4	70225986	70226386	3.28599	3.39694	3.16579	0.000710564	0.579729	0.999894
pk107662	8	110064571	110064971	4.60372	4.70182	4.49847	0.000632967	0.579733	0.999894
pk89881	5	157288221	157288621	3.00109	2.88425	3.10917	-0.000622013	0.579753	0.999894
pk1095	1	16321022	16321422	4.07384	4.18906	3.94862	0.000531409	0.579754	0.999894
pk97765	6	168461840	168462240	2.7631	2.56517	2.93713	-0.000800292	0.579754	0.999894
pk96543	6	141702241	141702641	1.01228	1.10027	0.918576	0.00108754	0.579797	0.999894
pk97632	6	166796374	166796774	7.21687	7.2796	7.15128	0.000485556	0.579823	0.999894
pk64747	20	9373915	9374315	3.79015	3.88981	3.68308	0.000724306	0.579829	0.999894
pk95356	6	110725799	110726199	4.43595	4.52089	4.3457	0.000638884	0.579833	0.999894
pk30887	13	96362621	96363021	2.25242	1.97448	2.48536	-0.00099886	0.579836	0.999894
pk2083	1	27126286	27126686	3.59229	3.45947	3.71391	-0.000611724	0.579855	0.999894
pk37902	15	74666598	74666998	6.32929	6.39172	6.26405	0.000486047	0.57989	0.999894
pk76196	3	138312994	138313394	6.68947	6.72843	6.64942	0.000514067	0.579901	0.999894
pk113633	9	131418083	131418483	3.22063	3.31543	3.11915	0.000607057	0.579925	0.999894
pk97269	6	157735084	157735484	1.08604	0.783377	1.33608	-0.00115956	0.579928	0.999894
pk12906	10	34765582	34765982	2.4749	2.60465	2.33231	0.000651143	0.579938	0.999894
pk114608	hs37d5	6388051	6388451	0.265749	0	0.523789	-0.00185147	0.579949	0.999894
pk84091	4	171149059	171149459	2.87236	2.74313	2.99097	-0.000626538	0.579949	0.999894
pk1273	1	17871754	17872154	4.47841	4.5738	4.37627	0.000539068	0.579958	0.999894
pk83383	4	149461977	149462377	2.1871	2.34436	2.01057	0.00081019	0.579959	0.999894
pk67842	21	35445682	35446082	6.19226	6.26296	6.11791	0.000486542	0.579964	0.999894
pk34926	14	101617635	101618035	3.59029	3.49345	3.68105	-0.000590247	0.579965	0.999894
pk33627	14	70180178	70180578	3.60493	3.4788	3.72091	-0.000655154	0.579966	0.999894
pk106560	8	73696479	73696879	1.47118	1.30685	1.61869	-0.000932689	0.579972	0.999894
pk27663	12	111461994	111462394	3.57561	3.5194	3.62971	-0.000569385	0.579989	0.999894
pk92295	6	27300863	27301263	2.17658	2.39953	1.91277	0.00091435	0.580003	0.999894
pk4793	1	83629687	83630087	4.48686	4.60735	4.35539	0.000797142	0.580015	0.999894
pk85259	5	32498545	32498945	2.4754	2.48861	2.46206	0.000644462	0.580029	0.999894
pk24638	12	32665842	32666242	2.52069	2.63631	2.39498	0.000784666	0.580034	0.999894
pk19064	11	45067396	45067796	3.53599	3.674	3.38336	0.000582244	0.580043	0.999894
pk42020	16	70804952	70805352	3.90436	3.97854	3.82617	0.000505493	0.580044	0.999894
pk79409	4	14789508	14789908	2.07417	1.87102	2.25222	-0.000842371	0.580052	0.999894
pk5878	1	112106255	112106655	2.77857	2.86788	2.68337	0.000733575	0.580052	0.999894
pk106307	8	63370858	63371258	2.51502	2.71318	2.28524	0.000766246	0.580064	0.999894
pk90389	5	173249438	173249838	3.80328	3.9329	3.66086	0.000603338	0.580067	0.999894
pk84905	5	8861883	8862283	4.42528	4.5387	4.30218	0.000570834	0.580072	0.999894
pk33971	14	76071835	76072235	2.31864	2.08185	2.52199	-0.000863766	0.580081	0.999894
pk116862	X	45338502	45338902	3.12321	2.9947	3.24121	-0.000809306	0.580089	0.999894
pk71224	3	4004385	4004785	1.44181	1.64473	1.20561	0.0017426	0.580092	0.999894
pk114378	GL000191.1	29258	29658	3.7678	3.87128	3.65633	0.000563496	0.580117	0.999894
pk105228	8	29294127	29294527	4.15277	4.26159	4.03507	0.000561936	0.580119	0.999894
pk98069	7	1633195	1633595	2.04601	2.09696	1.9932	0.000751764	0.580121	0.999894
pk44142	17	16318302	16318702	2.28946	2.0503	2.49456	-0.000702176	0.580122	0.999894
pk61479	2	181061323	181061723	2.25303	2.35891	2.13875	0.000792357	0.580137	0.999894
pk35558	15	31669207	31669607	4.46922	4.59049	4.33682	0.000669451	0.580144	0.999894
pk78624	3	197325891	197326291	4.63154	4.70533	4.55377	0.000488882	0.580145	0.999894
pk4626	1	72466419	72466819	2.45335	2.52193	2.38135	0.000703777	0.58015	0.999894
pk53460	19	42759117	42759517	6.13197	6.19526	6.06578	0.000485179	0.580163	0.999894
pk23392	12	4382706	4383490	5.14841	5.22435	5.06825	0.000517127	0.580166	0.999894
pk80913	4	74871168	74871568	4.20812	4.30421	4.10517	0.000528515	0.580171	0.999894
pk118401	X	148584950	148585350	1.90543	1.99913	1.80522	0.000781226	0.580173	0.999894
pk37068	15	63300498	63300898	2.47539	2.33798	2.60084	-0.00082582	0.580191	0.999894
pk14142	10	74014792	74015192	3.89059	3.93467	3.84512	0.000590817	0.580194	0.999894
pk18121	11	14857006	14857406	1.84101	1.64495	2.01358	-0.000814359	0.580196	0.999894
pk118523	X	153059664	153060064	6.14292	6.20682	6.07606	0.000491065	0.580201	0.999894
pk37084	15	63389818	63390218	1.39098	1.2086	1.55287	-0.000979819	0.580217	0.999894
pk101601	7	99728418	99728818	4.81135	4.88129	4.73784	0.000526259	0.580223	0.999894
pk19211	11	47140502	47140902	5.90229	5.96245	5.83951	0.000486892	0.580224	0.999894
pk42244	16	75233324	75233724	5.40552	5.312	5.49335	-0.000569483	0.580228	0.999894
pk12939	10	35083696	35084096	4.55789	4.42958	4.6757	-0.000847051	0.580239	0.999894
pk93645	6	44243632	44244032	3.16617	3.27161	3.05241	0.000615157	0.580265	0.999894
pk30304	13	53424870	53425270	4.14734	4.18624	4.10735	0.00051795	0.580273	0.999894
pk77691	3	182978329	182978729	3.27047	3.42463	3.09784	0.000746193	0.580281	0.999894
pk40499	16	22385851	22386251	6.67457	6.7242	6.62318	0.000505419	0.580291	0.999894
pk109713	9	15286403	15286803	3.19959	3.10159	3.29136	-0.000624427	0.580294	0.999894
pk75879	3	128978469	128978869	3.82004	3.93796	3.69161	0.000786158	0.580297	0.999894
pk100791	7	76097262	76097662	4.8701	4.96288	4.77094	0.000500172	0.580332	0.999894
pk39728	16	4310395	4310795	5.24748	5.30978	5.18236	0.000505799	0.580338	0.999894
pk38497	15	85794145	85794545	3.29499	3.36617	3.22012	0.000584034	0.580339	0.999894
pk19933	11	64684645	64685045	7.09703	7.15365	7.03811	0.000484839	0.580341	0.999894
pk41908	16	69344951	69345351	6.93239	6.98846	6.87406	0.000499586	0.580342	0.999894
pk20242	11	67382841	67383241	3.78091	3.91405	3.63422	0.000521248	0.580351	0.999894
pk92826	6	33756742	33757142	5.95946	6.03705	5.87745	0.000503273	0.580359	0.999894
pk53161	19	39544348	39544748	4.67396	4.59451	4.74926	-0.000597374	0.580362	0.999894
pk79604	4	22502968	22503368	5.72295	5.7823	5.66104	0.000497034	0.580365	0.999894
pk87696	5	107696963	107697363	2.12613	2.19867	2.04974	0.000703634	0.580368	0.999894
pk6227	1	117689629	117690029	4.61776	4.70374	4.52632	0.000619948	0.580383	0.999894
pk80204	4	41137807	41138207	3.90885	4.00318	3.80791	0.000566499	0.580386	0.999894
pk97202	6	156748498	156748898	5.23861	5.3081	5.16559	0.000503784	0.580391	0.999894
pk83801	4	159778031	159778431	3.07821	3.19088	2.956	0.000565213	0.580391	0.999894
pk113064	9	122318319	122318719	4.05061	4.15084	3.94288	0.000526126	0.580393	0.999894
pk6496	1	145826879	145827279	5.45876	5.51876	5.39616	0.000486499	0.580412	0.999894
pk23648	12	8549228	8549628	3.42022	3.56351	3.26112	0.000530641	0.580415	0.999894
pk1379	1	19492039	19492439	3.25259	3.39228	3.09791	0.00064212	0.580425	0.999894
pk110429	9	36936243	36936643	2.37198	2.62175	2.06973	0.000812511	0.580447	0.999894
pk72015	3	24276622	24277022	3.75001	3.80804	3.68954	0.000577712	0.580459	0.999894
pk76746	3	153421912	153422312	2.69641	2.76551	2.62383	0.000640039	0.580464	0.999894
pk78553	3	196159181	196159581	5.59256	5.64468	5.53849	0.000485211	0.580464	0.999894
pk95221	6	108863164	108863564	3.85397	3.95594	3.74424	0.000529092	0.580499	0.999894
pk97218	6	157036967	157037367	3.68708	3.79923	3.56547	0.000620409	0.580502	0.999894
pk41079	16	48265918	48266318	3.86594	3.99078	3.72925	0.000701618	0.580507	0.999894
pk41210	16	50775619	50776019	7.63235	7.69106	7.57116	0.000485517	0.580509	0.999894
pk20226	11	67274063	67274463	3.93104	4.01504	3.84185	0.000520901	0.580509	0.999894
pk43423	17	3586268	3586668	2.9187	3.03621	2.79078	0.000599931	0.580523	0.999894
pk55772	2	27929058	27929458	5.89341	5.93848	5.84688	0.000494157	0.580535	0.999894
pk29865	13	44762430	44762830	2.81097	2.65447	2.95214	-0.000668256	0.58054	0.999894
pk11082	1	241051324	241051724	2.87457	3.01552	2.71835	0.000638525	0.580552	0.999894
pk25344	12	53192909	53193309	4.63542	4.71764	4.54824	0.000553434	0.580561	0.999894
pk69937	22	35877196	35877596	4.6022	4.53344	4.66782	-0.000541914	0.580568	0.999894
pk54976	2	9941165	9941565	4.87327	4.75295	4.98433	-0.000645817	0.580584	0.999894
pk10224	1	225615673	225616073	6.83835	6.89392	6.78055	0.000486076	0.580588	0.999894
pk102714	7	128750645	128751045	3.09493	3.1969	2.98521	0.000727037	0.580614	0.999894
pk110457	9	37514978	37515378	3.19328	3.11636	3.2663	-0.000619753	0.580614	0.999894
pk83729	4	157519210	157519610	2.01943	2.1621	1.86108	0.000777746	0.580614	0.999894
pk37904	15	74671207	74671607	4.56146	4.66051	4.4551	0.000615018	0.580615	0.999894
pk18660	11	31831733	31832133	4.19396	4.26815	4.11575	0.000495623	0.580619	0.999894
pk78266	3	192734186	192734586	2.74973	2.61169	2.87571	-0.000613601	0.580629	0.999894
pk81176	4	77997041	77997441	6.15228	6.22501	6.07569	0.000496819	0.580634	0.999894
pk63382	2	231754957	231755357	2.47878	2.61012	2.33426	0.000945843	0.580643	0.999894
pk34566	14	94405908	94406308	5.31158	5.3898	5.22887	0.000490553	0.580647	0.999894
pk115200	hs37d5	25976369	25976769	1.04136	1.13892	0.936724	0.00145378	0.580657	0.999894
pk34370	14	91148206	91148606	4.15403	4.00839	4.2863	-0.00065363	0.580658	0.999894
pk3746	1	53017167	53017567	3.39357	3.44284	3.34256	0.000512224	0.580669	0.999894
pk81514	4	85420463	85420863	3.69339	3.77835	3.60312	0.000546091	0.580673	0.999894
pk10372	1	227175883	227176283	3.96572	4.07621	3.84605	0.000597465	0.580684	0.999894
pk30029	13	47327265	47327665	3.55538	3.39266	3.7016	-0.000566193	0.580696	0.999894
pk41685	16	67011531	67011931	4.94271	5.01116	4.87086	0.000500148	0.580709	0.999894
pk98356	7	6746394	6746794	5.57838	5.64225	5.51154	0.00048408	0.580709	0.999894
pk42266	16	75492345	75492745	3.8414	3.95881	3.71358	0.000525112	0.580713	0.999894
pk8183	1	179074522	179074922	2.90557	2.96124	2.84767	0.000580879	0.580727	0.999894
pk44684	17	27475811	27476211	5.91755	5.97055	5.86253	0.000487222	0.580729	0.999894
pk7534	1	164485171	164485571	2.68447	2.74148	2.6251	0.000675583	0.580734	0.999894
pk111815	9	95946262	95946662	5.23736	5.32478	5.1443	0.000484582	0.580747	0.999894
pk112252	9	104464535	104464935	3.10083	3.12787	3.07328	0.000569157	0.580751	0.999894
pk93644	6	44233141	44233541	6.4719	6.53555	6.40531	0.000484036	0.580751	0.999894
pk46792	17	62097584	62097984	4.60594	4.67638	4.53188	0.000533348	0.580751	0.999894
pk9132	1	203298154	203298554	3.98261	4.07784	3.88065	0.000621171	0.580762	0.999894
pk113909	9	135045126	135045526	2.88555	2.72521	3.02984	-0.000607019	0.580774	0.999894
pk114720	hs37d5	11221159	11221559	1.48963	1.69067	1.25598	0.00145049	0.58078	0.999894
pk22750	11	125757622	125758022	6.1929	6.25352	6.12962	0.000486626	0.580784	0.999894
pk53946	19	47917680	47918080	3.10771	2.98025	3.22482	-0.000596394	0.580792	0.999894
pk86959	5	79865912	79866312	2.9908	3.04345	2.93616	0.000662311	0.580804	0.999894
pk56526	2	45527149	45527549	4.32435	4.43103	4.20915	0.000534721	0.580809	0.999894
pk69951	22	36000881	36001281	3.69347	3.83621	3.53504	0.000655234	0.580813	0.999894
pk82446	4	111891807	111892207	2.63044	2.44893	2.79165	-0.000641969	0.580815	0.999894
pk117635	X	100707030	100707430	3.10753	3.17279	3.03918	0.000615515	0.58082	0.999894
pk58657	2	102035527	102035927	2.89296	2.96926	2.81241	0.000578263	0.580829	0.999894
pk106258	8	61984329	61984729	2.23042	2.38809	2.05338	0.000747982	0.580832	0.999894
pk37920	15	74816209	74816609	4.53812	4.65376	4.4124	0.000589165	0.580836	0.999894
pk70089	22	37562580	37562980	4.2123	4.2758	4.14587	0.000496719	0.580847	0.999894
pk1554	1	21113045	21113445	6.7409	6.79794	6.68151	0.000483917	0.580849	0.999894
pk91642	6	14374014	14374414	3.28045	3.41544	3.13151	0.000678087	0.580852	0.999894
pk101503	7	98726143	98726543	3.07486	3.1522	2.99314	0.000603817	0.580895	0.999894
pk49381	18	30015696	30016096	1.92902	2.0563	1.78942	0.000739505	0.580896	0.999894
pk102487	7	121184896	121185296	4.39581	4.48275	4.30329	0.000698597	0.580898	0.999894
pk34669	14	95908846	95909246	4.52529	4.59401	4.45313	0.000493562	0.5809	0.999894
pk69480	22	29218875	29219275	2.99501	3.15978	2.80898	0.000867152	0.580903	0.999894
pk92015	6	21742484	21742884	2.73688	2.92232	2.52405	0.000762098	0.580905	0.999894
pk23585	12	7071920	7072320	6.24557	6.3116	6.17637	0.000483895	0.580907	0.999894
pk33982	14	76201216	76201616	2.01076	1.87038	2.13868	-0.0008161	0.580932	0.999894
pk31585	13	114535261	114535661	3.89357	3.74807	4.02572	-0.000795914	0.580941	0.999894
pk64881	20	11886155	11886555	3.77947	3.84492	3.71092	0.00052273	0.580957	0.999894
pk91164	6	4806284	4806684	3.32982	3.37799	3.27998	0.000590832	0.580959	0.999894
pk37822	15	73680779	73681179	3.59358	3.46836	3.7088	-0.000618967	0.58096	0.999894
pk61116	2	172963741	172964141	5.30433	5.37249	5.23279	0.000490388	0.580969	0.999894
pk64364	20	2082622	2083022	6.55017	6.60598	6.49211	0.000483691	0.580978	0.999894
pk71050	22	49046999	49047399	2.86098	2.76285	2.95286	-0.000777306	0.580979	0.999894
pk52600	19	19483845	19484245	4.7478	4.81201	4.6806	0.000502478	0.580979	0.999894
pk70805	22	45151819	45152219	4.92353	4.98013	4.86462	0.000514521	0.580982	0.999894
pk37558	15	69758360	69758760	5.40379	5.46258	5.34251	0.00050098	0.580988	0.999894
pk73806	3	60438582	60438982	2.98332	3.1416	2.8055	0.000694749	0.581016	0.999894
pk28233	12	121821507	121821907	2.34664	2.37032	2.32257	0.000713183	0.581021	0.999894
pk105185	8	28733251	28733651	2.673	2.8092	2.52259	0.000654493	0.581023	0.999894
pk70218	22	38413479	38413879	3.89969	3.99594	3.79656	0.000545912	0.581024	0.999894
pk87189	5	89843928	89844328	4.55893	4.63542	4.47817	0.000551793	0.581029	0.999894
pk53432	19	42460301	42460701	3.93583	4.04377	3.81915	0.000500421	0.581033	0.999894
pk49197	18	22429762	22430162	2.69822	2.7613	2.63225	0.000654472	0.581041	0.999894
pk82217	4	106114025	106114425	2.76732	2.8801	2.64497	0.000661256	0.581079	0.999894
pk14063	10	73286531	73286931	4.08802	3.96552	4.20093	-0.000813242	0.581082	0.999894
pk14827	10	89320540	89320940	3.85292	4.01181	3.67433	0.000801114	0.581087	0.999894
pk101911	7	104665195	104665595	2.57788	2.62124	2.53317	0.00064391	0.58111	0.999894
pk16504	10	121190893	121191293	2.13296	2.03037	2.22874	-0.000813357	0.581115	0.999894
pk77040	3	164796120	164796520	3.03653	3.14693	2.91699	0.000625611	0.581115	0.999894
pk11555	10	3937330	3937730	3.75159	3.63107	3.86282	-0.00076685	0.58112	0.999894
pk23173	12	685227	685627	4.45354	4.50565	4.39949	0.000487731	0.581125	0.999894
pk87771	5	111154701	111155101	3.24142	3.33983	3.13579	0.000749356	0.581137	0.999894
pk69384	22	26756373	26756773	3.00845	2.84693	3.15369	-0.000568719	0.581156	0.999894
pk50662	18	72160865	72161265	3.7072	3.78904	3.62044	0.000585653	0.58119	0.999894
pk16323	10	116697750	116698150	5.37228	5.4342	5.30758	0.000487753	0.581192	0.999894
pk117075	X	50624016	50624416	2.88673	2.96341	2.80574	0.000725415	0.581195	0.999894
pk7861	1	170633617	170634017	3.59693	3.5082	3.68053	-0.000566532	0.58121	0.999894
pk14184	10	74576304	74576704	2.56978	2.72615	2.39439	0.000728054	0.581217	0.999894
pk20024	11	65327487	65327887	5.38487	5.46994	5.29446	0.000493503	0.581218	0.999894
pk84682	5	716868	717268	2.06681	2.05471	2.07881	-0.000710563	0.581232	0.999894
pk21377	11	88070716	88071116	5.50096	5.53711	5.46388	0.00048758	0.581246	0.999894
pk67105	20	57226033	57226433	6.30468	6.36749	6.239	0.000484503	0.581246	0.999894
pk16781	10	126480264	126480664	5.91861	5.98667	5.84718	0.000484576	0.581251	0.999894
pk68183	21	40555226	40555626	6.87993	6.94297	6.81402	0.000483283	0.581273	0.999894
pk71691	3	14014478	14014878	2.60817	2.73047	2.47453	0.000752006	0.581297	0.999894
pk24062	12	15678955	15679355	2.74208	2.88067	2.58875	0.000776442	0.581305	0.999894
pk96983	6	151007687	151008087	1.68353	1.53288	1.81992	-0.000929322	0.581313	0.999894
pk31052	13	99941890	99942290	2.23185	2.14236	2.31611	-0.00080196	0.581316	0.999894
pk44275	17	17894268	17894668	4.54441	4.6462	4.43489	0.000590091	0.581321	0.999894
pk79687	4	24642042	24642442	3.07101	2.90651	3.21865	-0.000693137	0.581324	0.999894
pk95347	6	110606517	110606917	3.4898	3.61774	3.3494	0.000621462	0.581332	0.999894
pk33713	14	71439051	71439451	2.79933	2.91329	2.67559	0.000612113	0.581337	0.999894
pk53642	19	45242124	45242524	5.89129	5.80612	5.97171	-0.000528037	0.581341	0.999894
pk80790	4	71859118	71859518	6.69562	6.74863	6.64058	0.000508243	0.581346	0.999894
pk70320	22	39376632	39377032	4.05786	4.17207	3.93382	0.00064901	0.581354	0.999894
pk42379	16	79646102	79646502	3.17493	3.01945	3.31527	-0.000883797	0.581368	0.999894
pk108293	8	126654156	126654556	3.39533	3.51866	3.26046	0.000665179	0.581368	0.999894
pk21079	11	78512409	78512809	2.52249	2.74306	2.26201	0.00108962	0.581374	0.999894
pk56296	2	42122230	42122630	4.07208	4.15937	3.97916	0.000619084	0.581391	0.999894
pk102812	7	130597578	130597978	4.65132	4.70771	4.59263	0.000533017	0.581396	0.999894
pk48334	18	658116	658516	6.05171	6.09762	6.00429	0.000495942	0.5814	0.999894
pk96902	6	150326262	150326662	5.87827	5.93271	5.82169	0.000504097	0.581414	0.999894
pk35659	15	34439560	34439960	3.68727	3.7613	3.60923	0.000601976	0.581423	0.999894
pk83317	4	148292069	148292469	4.66828	4.7413	4.59136	0.000493838	0.581435	0.999894
pk63825	2	236701841	236702241	3.3824	3.47148	3.28744	0.000642428	0.581446	0.999894
pk24645	12	32889375	32889775	1.86	1.72458	1.98379	-0.000797825	0.581476	0.999894
pk78709	4	986368	986768	7.144	7.20553	7.07974	0.000485712	0.581498	0.999894
pk73156	3	48701092	48701492	7.00012	7.05627	6.94169	0.000483065	0.581499	0.999894
pk11211	1	244873066	244873466	3.49075	3.59455	3.37889	0.000552077	0.581499	0.999894
pk29727	13	41568935	41569335	2.77783	2.87799	2.67019	0.000609873	0.581501	0.999894
pk108614	8	133967775	133968175	2.3643	2.47677	2.24231	0.000676261	0.581523	0.999894
pk93686	6	45345647	45346047	5.94525	5.99646	5.89214	0.000524995	0.581542	0.999894
pk70150	22	37934767	37935167	6.15833	6.22766	6.08551	0.000486978	0.581549	0.999894
pk3488	1	47171075	47171475	3.02652	3.13486	2.90939	0.000793223	0.581555	0.999894
pk18453	11	20376791	20377191	3.54272	3.56838	3.5166	0.000514487	0.581562	0.999894
pk15348	10	98841409	98841809	3.30798	3.39364	3.21691	0.000577651	0.581568	0.999894
pk28589	12	127650502	127650902	6.41949	6.48935	6.34608	0.000503401	0.581573	0.999894
pk47001	17	64683721	64684121	2.33127	2.38643	2.27392	0.000727117	0.581577	0.999894
pk62978	2	223291510	223291910	3.5894	3.71978	3.44606	0.000554319	0.581577	0.999894
pk60699	2	162280185	162280585	4.51049	4.45787	4.56127	-0.000485862	0.581581	0.999894
pk97808	6	168899915	168900315	4.57165	4.60459	4.53795	0.000507618	0.581584	0.999894
pk69421	22	27638870	27639270	4.4858	4.34101	4.61736	-0.000789106	0.581603	0.999894
pk85805	5	54455653	54456053	4.1088	4.21549	3.99359	0.000719956	0.581608	0.999894
pk6494	1	145744139	145744539	3.66127	3.6952	3.62653	0.000532577	0.581611	0.999894
pk28368	12	123509325	123509725	4.67901	4.74013	4.61519	0.000514283	0.581611	0.999894
pk60426	2	157004053	157004453	2.52997	2.65989	2.38719	0.000722685	0.581635	0.999894
pk10345	1	226850574	226850974	2.81672	2.73231	2.89646	-0.000760075	0.581639	0.999894
pk84067	4	170533625	170534025	6.05695	6.11318	5.99844	0.000493747	0.581654	0.999894
pk100836	7	76955524	76955924	2.75424	2.87269	2.6252	0.00069193	0.581663	0.999894
pk85161	5	17114361	17114761	3.79631	3.88731	3.69918	0.000653944	0.581668	0.999894
pk20868	11	75859778	75860178	4.73562	4.82042	4.64553	0.000506891	0.581674	0.999894
pk88111	5	123392815	123393215	3.45344	3.55176	3.34794	0.000539485	0.58168	0.999894
pk57109	2	61514404	61514804	3.00493	3.15169	2.84153	0.00120421	0.581699	0.999894
pk53469	19	42806491	42806891	6.26882	6.32851	6.20655	0.00048363	0.581703	0.999894
pk114532	hs37d5	261909	262309	0.753138	0.602669	0.889385	-0.00131999	0.581704	0.999894
pk47741	17	75159003	75159403	3.53603	3.62472	3.44153	0.000525133	0.581705	0.999894
pk2821	1	38471029	38471429	3.92037	4.03527	3.79553	0.000663664	0.581719	0.999894
pk24640	12	32688140	32688540	3.68494	3.73853	3.62928	0.000537042	0.581721	0.999894
pk26848	12	93578187	93578587	2.56973	2.76769	2.34021	0.00100568	0.581726	0.999894
pk80438	4	53418901	53419301	4.42138	4.33205	4.5055	-0.000614096	0.581733	0.999894
pk67472	21	16236651	16237051	5.68472	5.78161	5.58085	0.00059495	0.581735	0.999894
pk65669	20	32603448	32603848	2.33302	2.45393	2.20105	0.000708706	0.581758	0.999894
pk24097	12	15916950	15917350	1.37342	1.29944	1.44379	-0.00109756	0.581768	0.999894
pk85117	5	16542361	16542761	5.92256	5.99924	5.84159	0.000521875	0.58177	0.999894
pk6262	1	118277654	118278054	2.65981	2.71513	2.60228	0.00063063	0.581776	0.999894
pk68279	21	42832578	42832978	5.19738	5.11482	5.27548	-0.000549867	0.581778	0.999894
pk73593	3	56590974	56591374	5.79165	5.83954	5.74212	0.000491356	0.581781	0.999894
pk111404	9	87754001	87754401	2.88953	3.068	2.68582	0.000753166	0.581781	0.999894
pk74699	3	99628937	99629337	3.95781	4.06176	3.84579	0.000724652	0.581792	0.999894
pk46909	17	63409576	63409976	4.76229	4.86596	4.6506	0.000605907	0.581793	0.999894
pk31440	13	111337653	111338053	3.65281	3.79503	3.49503	0.000930187	0.581794	0.999894
pk7996	1	173523668	173524068	2.59596	2.6827	2.50367	0.0006331	0.581805	0.999894
pk62851	2	219913990	219914390	5.44485	5.36404	5.52138	-0.000508991	0.581817	0.999894
pk84882	5	7825297	7825697	2.98372	2.84078	3.11377	-0.00070713	0.581819	0.999894
pk48844	18	13369674	13370074	5.64254	5.70583	5.57635	0.000512487	0.581832	0.999894
pk91511	6	11996965	11997365	2.47157	2.60178	2.32844	0.000706559	0.581846	0.999894
pk47888	17	76850091	76850491	3.73428	3.84295	3.61674	0.000614271	0.58185	0.999894
pk78625	3	197338069	197338469	0.5212	0.642396	0.38888	-0.00152282	0.581852	0.999894
pk90580	5	176730854	176731254	5.09908	5.18804	5.00427	0.000494061	0.581855	0.999894
pk34159	14	80437662	80438062	3.2027	3.33542	3.05651	0.000648956	0.58186	0.999894
pk12374	10	23643822	23644222	3.57531	3.68825	3.45277	0.000564067	0.581872	0.999894
pk99156	7	27754433	27754833	4.49086	4.56069	4.41747	0.000511324	0.58189	0.999894
pk46609	17	58469451	58469851	6.94056	6.99167	6.88757	0.000494959	0.581905	0.999894
pk29126	13	27384155	27384555	2.30982	2.39886	2.21492	0.000704298	0.581907	0.999894
pk77875	3	185263102	185263502	5.16647	5.22553	5.10489	0.000494281	0.581907	0.999894
pk110569	9	44419888	44420288	0.833186	1.03717	0.59553	0.00126157	0.581921	0.999894
pk28037	12	118539896	118540296	5.22825	5.31496	5.13598	0.000579835	0.581924	0.999894
pk6910	1	154325482	154325882	5.23672	5.30595	5.16399	0.000494832	0.581926	0.999894
pk99067	7	26539113	26539513	3.20628	3.1311	3.27774	-0.000725307	0.581936	0.999894
pk23760	12	11870139	11870539	4.65559	4.70906	4.60007	0.000500769	0.581942	0.999894
pk61420	2	179041755	179042155	2.23202	2.42914	2.00364	0.000786564	0.581943	0.999894
pk93420	6	42246953	42247353	5.31599	5.40295	5.22345	0.00058882	0.581947	0.999894
pk27800	12	114559782	114560182	2.29486	2.49496	2.06247	0.000964921	0.581959	0.999894
pk59154	2	112375273	112375673	3.11222	3.15922	3.06363	0.000535558	0.581967	0.999894
pk96955	6	150821669	150822069	2.37345	2.25222	2.48528	-0.000835583	0.581985	0.999894
pk95530	6	114225035	114225435	2.05856	2.14388	1.96787	0.000878448	0.581985	0.999894
pk78921	4	3673496	3673896	3.11869	2.91589	3.29646	-0.000765734	0.581989	0.999894
pk21400	11	89382151	89382551	3.15693	3.23131	3.07851	0.000670064	0.581989	0.999894
pk109960	9	22068683	22069083	3.09103	2.97735	3.19641	-0.000839017	0.581996	0.999894
pk3558	1	48043924	48044324	3.29307	3.36053	3.2223	0.000575541	0.581999	0.999894
pk80186	4	40859020	40859420	3.03581	2.89682	3.16259	-0.000851068	0.582021	0.999894
pk7209	1	157459122	157459522	3.04973	2.9902	3.1069	-0.00057472	0.582029	0.999894
pk30989	13	99196256	99196656	3.39828	3.54952	3.2293	0.000733231	0.582032	0.999894
pk63806	2	236491708	236492108	2.37703	2.27814	2.46958	-0.000709087	0.582038	0.999894
pk26805	12	92946193	92946593	4.00187	4.01513	3.98849	0.000502077	0.582052	0.999894
pk107894	8	120647891	120648291	2.6604	2.76074	2.55255	0.00074252	0.582055	0.999894
pk116739	X	41932708	41933108	2.64594	2.5555	2.73105	-0.000682052	0.582061	0.999894
pk87254	5	90734705	90735105	3.63605	3.74533	3.5178	0.000635646	0.582072	0.999894
pk73439	3	52931451	52931851	6.32806	6.40607	6.24558	0.000489905	0.582074	0.999894
pk17680	11	8742754	8743154	4.10312	4.21359	3.98348	0.000766383	0.582079	0.999894
pk7786	1	168987186	168987586	2.52475	2.5052	2.54403	-0.000664057	0.582095	0.999894
pk89351	5	146555377	146555777	3.44026	3.32823	3.54422	-0.000679249	0.582095	0.999894
pk41719	16	67311810	67312210	3.71601	3.75665	3.67419	0.000552621	0.582098	0.999894
pk69328	22	25506842	25507242	5.79681	5.85255	5.73883	0.000493553	0.582113	0.999894
pk72063	3	24712431	24712831	3.95989	4.06689	3.84432	0.000567128	0.582114	0.999894
pk107364	8	101745595	101745995	2.64509	2.77439	2.50306	0.000758436	0.582115	0.999894
pk108992	8	143863866	143864266	3.88957	3.93901	3.83838	0.000496766	0.582116	0.999894
pk44747	17	28549913	28550313	3.61773	3.7034	3.52665	0.000591481	0.582119	0.999894
pk3	1	569180	569580	6.99594	7.12949	6.84875	0.000924337	0.582122	0.999894
pk33530	14	69143267	69143667	3.0567	3.21046	2.88458	0.000578358	0.582123	0.999894
pk114466	GL000220.1	79708	80108	3.71441	3.70884	3.71996	0.000503868	0.582128	0.999894
pk77177	3	169583082	169583482	4.4778	4.58889	4.35745	0.000613266	0.582137	0.999894
pk90939	6	2634666	2635066	5.0024	4.95115	5.0519	-0.000485536	0.582145	0.999894
pk16663	10	124303211	124303611	3.82661	3.7166	3.92882	-0.000621284	0.582148	0.999894
pk42073	16	71877019	71877419	2.8039	2.89848	2.70268	0.000617757	0.58217	0.999894
pk39676	16	3692679	3693079	5.10358	5.1613	5.04346	0.000482645	0.582178	0.999894
pk75794	3	127872279	127872679	5.64192	5.71361	5.56648	0.000486003	0.582194	0.999894
pk33478	14	68631456	68631856	4.93511	4.99971	4.86748	0.000505223	0.582197	0.999894
pk71281	3	5020336	5020736	7.38686	7.44929	7.32162	0.000487032	0.582203	0.999894
pk100853	7	77108750	77109150	3.52298	3.6459	3.38861	0.000734655	0.58223	0.999894
pk19009	11	43963585	43964360	3.88622	3.98452	3.78072	0.00052539	0.582234	0.999894
pk10388	1	227523232	227523632	2.51093	2.30593	2.69039	-0.00074509	0.582241	0.999894
pk96219	6	135674256	135674656	2.83563	2.97831	2.67727	0.000764765	0.582242	0.999894
pk11776	10	7396641	7397041	3.11474	2.98163	3.23659	-0.000612457	0.582243	0.999894
pk94466	6	79349363	79349763	2.44014	2.56985	2.2976	0.000760253	0.582246	0.999894
pk90114	5	167644469	167644869	2.78942	2.81666	2.76165	0.000597757	0.582246	0.999894
pk50565	18	67513044	67513444	2.70315	2.77789	2.62433	0.000638515	0.582248	0.999894
pk118109	X	125606351	125606751	2.25535	2.15119	2.3525	-0.00105655	0.582255	0.999894
pk64959	20	14547199	14547599	1.84135	1.71781	1.95515	-0.000985004	0.582257	0.999894
pk90251	5	171532363	171532763	2.94686	3.00864	2.88231	0.000695148	0.582263	0.999894
pk106493	8	71086286	71086686	1.98622	1.79847	2.15233	-0.00081214	0.582267	0.999894
pk111454	9	88984707	88985107	4.66763	4.76762	4.5602	0.000550769	0.582269	0.999894
pk15189	10	96892703	96893103	2.88686	3.01535	2.74579	0.00059341	0.582278	0.999894
pk4099	1	59920869	59921269	3.90221	4.01784	3.77649	0.000606709	0.582279	0.999894
pk3656	1	50889102	50889502	4.3122	4.37976	4.24133	0.000520225	0.58228	0.999894
pk112718	9	114782957	114783357	5.03963	5.10439	4.97182	0.000481908	0.582282	0.999894
pk26356	12	76931702	76932102	2.8872	3.01726	2.74424	0.000841783	0.582292	0.999894
pk106120	8	58717462	58717862	2.60406	2.77402	2.41137	0.000810539	0.5823	0.999894
pk86835	5	76608236	76608636	2.2728	2.14429	2.3908	-0.000772749	0.582305	0.999894
pk82236	4	106541950	106542350	4.57162	4.68431	4.44938	0.000773853	0.582307	0.999894
pk113165	9	124512947	124513347	3.49314	3.59337	3.38543	0.000645895	0.582319	0.999894
pk82215	4	106100681	106101081	3.91149	4.03618	3.775	0.000660757	0.582322	0.999894
pk22798	11	126275466	126275866	5.47787	5.39608	5.55528	-0.000503595	0.582332	0.999894
pk92690	6	32076262	32076662	2.44329	2.32972	2.54856	-0.0006621	0.582356	0.999894
pk84555	4	187766284	187766684	5.45889	5.5207	5.39431	0.000483134	0.582359	0.999894
pk6264	1	118295952	118296352	2.35929	2.41418	2.30224	0.000694783	0.582361	0.999894
pk101479	7	98249042	98249442	2.88302	2.78231	2.97715	-0.000639547	0.582366	0.999894
pk56369	2	43086925	43087325	3.12318	3.24229	2.99334	0.000588738	0.582366	0.999894
pk92278	6	27094828	27095228	4.65685	4.71352	4.59787	0.000482059	0.582367	0.999894
pk104175	8	7544174	7544574	0.770751	0.643443	0.887731	-0.00113186	0.582368	0.999894
pk59210	2	113372007	113372407	3.49386	3.60796	3.36995	0.000603568	0.582386	0.999894
pk111663	9	93705665	93706065	4.02698	4.11561	3.93255	0.000601575	0.582386	0.999894
pk5514	1	100202551	100202951	2.66551	2.824	2.48743	0.000619518	0.58239	0.999894
pk77056	3	165461831	165462231	4.17823	4.21467	4.14084	0.000503166	0.582413	0.999894
pk66019	20	37676674	37677074	4.1355	4.25719	4.0026	0.000493681	0.582418	0.999894
pk75835	3	128506116	128506516	3.27618	3.36418	3.18246	0.000627476	0.582423	0.999894
pk80780	4	71489966	71490366	3.30165	3.36681	3.2334	0.000670811	0.582423	0.999894
pk64165	2	242211699	242212099	4.22085	4.33105	4.10152	0.000523682	0.582428	0.999894
pk62737	2	217610750	217611150	0.772505	0.293449	1.13152	-0.00125988	0.582432	0.999894
pk41219	16	51442190	51442590	2.76759	2.91966	2.59757	0.000877212	0.58244	0.999894
pk5535	1	100778907	100779307	3.61507	3.78372	3.42407	0.0012543	0.582443	0.999894
pk92202	6	26172054	26172454	5.15692	5.21798	5.09317	0.00048172	0.582443	0.999894
pk32577	14	50529015	50529415	4.41435	4.49066	4.33377	0.000503702	0.582448	0.999894
pk49529	18	33552250	33552650	7.09255	7.15193	7.03061	0.000481623	0.582452	0.999894
pk76679	3	151920769	151921169	3.66782	3.75824	3.57136	0.000557497	0.582458	0.999894
pk90313	5	172193592	172193992	5.40892	5.47232	5.34261	0.000532226	0.582469	0.999894
pk77574	3	178733288	178733688	3.37615	3.29339	3.45443	-0.000532598	0.582471	0.999894
pk55782	2	27976955	27977355	4.64187	4.703	4.57804	0.000513329	0.582483	0.999894
pk37434	15	67900503	67900903	3.34172	3.4687	3.20247	0.000588732	0.582515	0.999894
pk19975	11	65082063	65082463	6.6635	6.72761	6.59642	0.000482519	0.582529	0.999894
pk260	1	3276204	3276604	4.22161	4.30224	4.13621	0.00056031	0.582534	0.999894
pk62037	2	198667740	198668140	2.74505	2.93503	2.5262	0.00078804	0.582553	0.999894
pk100844	7	77039459	77039859	3.27617	3.06144	3.46304	-0.000844686	0.582563	0.999894
pk9221	1	204332542	204332942	4.85636	4.74493	4.9598	-0.00051699	0.582574	0.999894
pk55347	2	19363853	19364253	1.08051	1.19777	0.952864	0.00108671	0.582584	0.999894
pk4366	1	65329769	65330169	3.9752	4.08932	3.85126	0.000793502	0.582587	0.999894
pk12144	10	16935663	16936063	2.77645	2.58483	2.94558	-0.000970738	0.582595	0.999894
pk64487	20	4049294	4049694	2.91929	3.06248	2.7603	0.000670666	0.582596	0.999894
pk101453	7	97963406	97963806	3.21946	3.36408	3.05872	0.00086243	0.582603	0.999894
pk105323	8	30358071	30358471	4.6125	4.71442	4.50281	0.000799325	0.582642	0.999894
pk51746	19	9929844	9930244	7.38428	7.43968	7.32667	0.00048222	0.582643	0.999894
pk31479	13	112285272	112285672	2.71877	2.60283	2.82608	-0.000867627	0.582657	0.999894
pk59459	2	119998055	119998455	4.37962	4.42189	4.33607	0.000505122	0.582666	0.999894
pk48358	18	2316819	2317219	2.82311	2.61461	3.00526	-0.000710488	0.582667	0.999894
pk22298	11	117699357	117699757	4.06146	4.11337	4.00761	0.00052355	0.582671	0.999894
pk86960	5	79919726	79920126	2.55837	2.68604	2.4183	0.000603778	0.582672	0.999894
pk74652	3	97690845	97691245	5.67332	5.73629	5.60747	0.00048568	0.582678	0.999894
pk27316	12	105514313	105514713	2.60493	2.62163	2.58804	0.000753495	0.582685	0.999894
pk39161	15	100598328	100598728	0.892515	0.550825	1.16857	-0.00115153	0.582697	0.999894
pk39217	15	101628963	101629363	4.17965	4.27558	4.07688	0.000537449	0.5827	0.999894
pk36173	15	44090922	44091322	5.804	5.71566	5.88724	-0.000535957	0.582709	0.999894
pk115172	hs37d5	25142147	25142547	0.523565	0.753883	0.249361	0.00134594	0.582713	0.999894
pk58472	2	98898587	98898987	3.17512	3.30918	3.0273	0.000713727	0.582716	0.999894
pk57205	2	64077783	64078183	3.84968	3.72074	3.96804	-0.000835333	0.582731	0.999894
pk60319	2	152295600	152296000	4.86898	4.97211	4.7579	0.000589687	0.582734	0.999894
pk74261	3	71701919	71702319	2.59641	2.49621	2.69009	-0.000669018	0.582742	0.999894
pk64044	2	240168398	240168798	6.13555	6.1912	6.07767	0.000485305	0.582763	0.999894
pk9079	1	202779789	202780189	6.67009	6.73653	6.60043	0.000481166	0.582775	0.999894
pk48263	17	80633087	80633487	4.09021	4.19771	3.97404	0.00072429	0.582789	0.999894
pk115885	X	10157657	10158057	3.43629	3.55247	3.30993	0.000558768	0.582794	0.999894
pk22003	11	111667787	111668187	3.79502	3.8804	3.70426	0.000683176	0.582806	0.999894
pk55599	2	25887546	25887946	3.60957	3.73233	3.47538	0.000518451	0.58281	0.999894
pk36675	15	56685535	56685935	2.93728	3.07608	2.78369	0.000714587	0.582816	0.999894
pk32416	14	39572206	39572606	6.5402	6.60826	6.46878	0.000486924	0.582828	0.999894
pk85438	5	37506333	37506733	3.29575	3.3691	3.21848	0.00069879	0.582833	0.999894
pk10331	1	226699737	226700137	3.77368	3.66647	3.87347	-0.000594058	0.582835	0.999894
pk59494	2	120436496	120436896	5.75712	5.8047	5.70791	0.000491055	0.582836	0.999894
pk11174	1	244238013	244238413	4.25004	4.12975	4.36106	-0.000509977	0.582848	0.999894
pk17758	11	9883638	9884038	3.30611	3.44701	3.14995	0.000601842	0.582849	0.999894
pk110082	9	27441295	27441695	4.53454	4.65395	4.40435	0.000592946	0.58285	0.999894
pk43730	17	7637114	7637514	2.75607	2.92475	2.56503	0.00081497	0.582852	0.999894
pk114729	hs37d5	11561721	11562121	3.63103	3.54603	3.71131	-0.000535522	0.582856	0.999894
pk98270	7	5592383	5592783	5.5664	5.64877	5.47904	0.000528713	0.582861	0.999894
pk25953	12	66305090	66305490	2.75562	2.87849	2.6213	0.000604487	0.582861	0.999894
pk60959	2	169907224	169907624	3.4279	3.52529	3.32346	0.000674811	0.582884	0.999894
pk102362	7	116444520	116444920	4.33399	4.44063	4.21885	0.000515558	0.582908	0.999894
pk60757	2	164067121	164067521	2.68487	2.82602	2.52839	0.000756653	0.582912	0.999894
pk86672	5	73553564	73553964	5.32796	5.41327	5.23729	0.000530656	0.582913	0.999894
pk86975	5	80256202	80256602	4.90359	4.99127	4.81024	0.000501481	0.582914	0.999894
pk99831	7	44224105	44224505	5.01172	5.11249	4.90338	0.000673382	0.582918	0.999894
pk89587	5	149543185	149543585	4.52733	4.4774	4.57559	-0.000502087	0.582922	0.999894
pk34986	14	102545460	102545860	4.87528	5.02633	4.70655	0.00108847	0.582947	0.999894
pk54720	2	2617135	2617535	4.58225	4.64845	4.51286	0.00052726	0.58296	0.999894
pk60400	2	155258655	155259055	2.33254	2.48257	2.16508	0.000663179	0.582966	0.999894
pk96193	6	135161246	135161646	1.57824	1.77793	1.34642	0.00107388	0.582967	0.999894
pk107912	8	120984026	120984426	3.70632	3.83796	3.56146	0.000819457	0.582989	0.999894
