## Supplemental Table 4 for "Genomic profiling of active vitamin D colonic responses in African- and European-Americans identifies an ancestry-related regulatory variant of *POLB*" (part 16 of 29)

### Sheet: AAsubset (continued)
pk	Chr	Start	End	Conc	Conc_VD	Conc_EtOH	Fold	p-value	FDR
pk39652	16	3239126	3239526	2.98327	3.10486	2.85049	0.000669407	0.583006	0.999894
pk43701	17	7284331	7284731	5.57341	5.64909	5.49353	0.000481262	0.583011	0.999894
pk93740	6	46066388	46066788	3.51902	3.59257	3.44152	0.000515623	0.583018	0.999894
pk49787	18	45633411	45633811	3.35844	3.43169	3.28127	0.000570652	0.583024	0.999894
pk10646	1	231120548	231120948	2.75905	2.85955	2.65102	0.000659845	0.583028	0.999894
pk88159	5	124124832	124125232	3.57634	3.69053	3.45233	0.000576166	0.583031	0.999894
pk92847	6	34021557	34021957	4.05189	4.14279	3.95488	0.000570935	0.583042	0.999894
pk79674	4	24435919	24436319	1.83603	1.6804	1.97649	-0.000958338	0.583051	0.999894
pk93442	6	42531498	42531898	6.90725	6.9623	6.85	0.00048275	0.583054	0.999894
pk59361	2	117234848	117235248	2.40253	2.23837	2.5499	-0.00102635	0.583066	0.999894
pk109905	9	21455294	21455694	3.18957	3.34388	3.01676	0.000574088	0.583066	0.999894
pk14676	10	85873814	85874214	1.76119	1.61813	1.89133	-0.000825074	0.583068	0.999894
pk57851	2	75082445	75082845	3.06395	2.97081	3.15143	-0.000602233	0.583068	0.999894
pk86158	5	60418953	60419353	5.54225	5.64067	5.43661	0.000639204	0.583069	0.999894
pk29379	13	31689751	31690151	3.30709	3.33892	3.27454	0.00064581	0.583083	0.999894
pk63971	2	239168139	239168539	4.54991	4.45213	4.64149	-0.000695764	0.583091	0.999894
pk46783	17	62028299	62028699	3.75486	3.69394	3.81331	-0.000549747	0.583107	0.999894
pk49455	18	32290971	32291371	2.00784	2.02363	1.99187	0.000789804	0.583116	0.999894
pk70334	22	39525064	39525464	4.28782	4.37591	4.19399	0.000546813	0.583119	0.999894
pk71705	3	14256268	14256668	3.3404	3.4519	3.21956	0.00065291	0.58313	0.999894
pk101373	7	95424219	95424619	2.06242	1.78928	2.29199	-0.000764039	0.583139	0.999894
pk74979	3	108537245	108537645	2.77365	2.82205	2.72357	0.000663001	0.583152	0.999894
pk33754	14	72155258	72155658	2.90246	3.06252	2.72241	0.00088124	0.583152	0.999894
pk13738	10	66627411	66627811	4.52486	4.59668	4.44928	0.000554809	0.583166	0.999894
pk38468	15	85421742	85422142	3.2852	3.36776	3.19763	0.00065616	0.583166	0.999894
pk65623	20	32044961	32045361	3.7711	3.71093	3.82885	-0.000504635	0.583202	0.999894
pk54803	2	7959971	7960371	2.43354	2.29244	2.56205	-0.000657709	0.583216	0.999894
pk18852	11	34951395	34951795	4.00048	3.92396	4.07315	-0.00053667	0.583225	0.999894
pk97354	6	158626235	158626635	2.9978	3.08122	2.90925	0.000649117	0.583243	0.999894
pk116553	X	38871126	38871526	5.02688	5.09465	4.95577	0.000542245	0.583247	0.999894
pk61341	2	177053177	177053577	5.86147	5.92398	5.79612	0.000480497	0.58325	0.999894
pk116172	X	19085105	19085505	2.81096	2.66709	2.94179	-0.000638485	0.583265	0.999894
pk58862	2	106439526	106439926	4.37217	4.47896	4.25683	0.000600787	0.583266	0.999894
pk95374	6	110940070	110940470	2.76213	2.84111	2.67857	0.000737009	0.583268	0.999894
pk73208	3	49466791	49467191	5.56631	5.63647	5.49257	0.000489102	0.58328	0.999894
pk64041	2	240134465	240134865	2.42846	2.59243	2.24343	0.000763001	0.583282	0.999894
pk12889	10	34307092	34307492	2.41412	2.39455	2.43342	-0.000721991	0.583288	0.999894
pk52222	19	15529762	15530162	7.33054	7.38282	7.27629	0.000489479	0.583288	0.999894
pk37141	15	63892819	63893219	6.44352	6.50771	6.37634	0.000489141	0.583328	0.999894
pk64714	20	8702937	8703337	2.73213	2.82034	2.63818	0.000597416	0.583336	0.999894
pk28553	12	125977185	125977585	2.09536	1.83037	2.31915	-0.000939198	0.583345	0.999894
pk14065	10	73329811	73330211	2.6815	2.78116	2.57444	0.000639972	0.583345	0.999894
pk80119	4	39848369	39848769	2.56055	2.6794	2.43103	0.000638879	0.583346	0.999894
pk66241	20	43726351	43726751	1.91848	2.0433	1.78183	0.000797167	0.583349	0.999894
pk117244	X	65205984	65206384	4.44438	4.53507	4.3476	0.000607797	0.583351	0.999894
pk58218	2	88965932	88966332	3.95353	3.86009	4.04128	-0.000597397	0.583355	0.999894
pk35988	15	41221337	41221737	5.22338	5.1251	5.31538	-0.000532204	0.583381	0.999894
pk49092	18	21166614	21167014	7.05479	7.10925	6.99819	0.000480516	0.583381	0.999894
pk33581	14	69595989	69596389	3.18809	3.3567	2.99714	0.000563686	0.583418	0.999894
pk33917	14	75536129	75536529	6.81438	6.87805	6.74777	0.000481246	0.583424	0.999894
pk30972	13	98953936	98954336	2.76952	2.80493	2.73322	0.00074291	0.583446	0.999894
pk65454	20	25399316	25399716	3.12473	3.29284	2.93441	0.000763745	0.583449	0.999894
pk38734	15	90577837	90578237	4.83048	4.91137	4.74479	0.000543842	0.58347	0.999894
pk66553	20	48334204	48334604	5.43833	5.35361	5.51835	-0.000538535	0.583471	0.999894
pk6441	1	145208840	145209240	5.22711	5.29385	5.15712	0.000480838	0.583472	0.999894
pk33547	14	69262486	69262886	6.51603	6.5856	6.44293	0.000490756	0.583473	0.999894
pk33493	14	68759082	68759482	4.56945	4.6957	4.43109	0.000758492	0.583473	0.999894
pk5235	1	93319789	93320189	3.90616	3.8202	3.98729	-0.000749416	0.583483	0.999894
pk86504	5	71202037	71202437	3.10249	3.20001	2.99789	0.000548153	0.583487	0.999894
pk54516	19	55953768	55954168	3.74498	3.68718	3.80055	-0.000557567	0.583491	0.999894
pk47381	17	71338196	71338596	3.94728	3.82871	4.05684	-0.000644108	0.583494	0.999894
pk31801	14	23246657	23247057	2.48747	2.55987	2.41123	0.000698323	0.583498	0.999894
pk31958	14	24900884	24901284	5.77155	5.84386	5.69542	0.000480608	0.583512	0.999894
pk43418	17	3551084	3551484	3.96289	4.04535	3.87543	0.000536298	0.583512	0.999894
pk17821	11	10844590	10844990	1.85513	1.9491	1.7546	0.000775237	0.583514	0.999894
pk13562	10	62387547	62387947	3.52066	3.64621	3.38313	0.000548775	0.583514	0.999894
pk44172	17	16894656	16895056	3.70558	3.81332	3.58914	0.000524435	0.583518	0.999894
pk26910	12	94852591	94852991	3.44095	3.49975	3.37964	0.000534813	0.583537	0.999894
pk11927	10	12391353	12391753	5.12419	5.02543	5.21661	-0.000523927	0.583537	0.999894
pk89689	5	150563448	150563848	3.91695	4.02333	3.80209	0.000725812	0.583547	0.999894
pk91606	6	13555240	13555640	2.09776	1.90481	2.26792	-0.000813066	0.583558	0.999894
pk117081	X	51546048	51546448	3.82226	3.95937	3.67073	0.000582439	0.583559	0.999894
pk82529	4	114921413	114921813	1.64847	1.74587	1.54401	0.00100725	0.583562	0.999894
pk50701	18	72939479	72939879	2.03686	1.93115	2.13534	-0.000780263	0.583572	0.999894
pk88975	5	139409480	139409880	2.91682	2.84735	2.9831	-0.000704638	0.583575	0.999894
pk97799	6	168789420	168789820	3.73225	3.61932	3.83698	-0.000560803	0.58358	0.999894
pk53753	19	46145099	46145499	5.30513	5.3833	5.22247	0.000518848	0.583582	0.999894
pk97329	6	158402601	158403001	6.47933	6.54516	6.41036	0.000480808	0.583586	0.999894
pk82516	4	114629408	114629808	2.22728	2.00069	2.42307	-0.000786176	0.583596	0.999894
pk104659	8	19164243	19164643	4.31175	4.41331	4.20249	0.00061724	0.583598	0.999894
pk37682	15	71104393	71104793	3.20349	3.25466	3.15043	0.000558867	0.583605	0.999894
pk28078	12	120032669	120033069	2.27356	2.26563	2.28146	0.00069703	0.583605	0.999894
pk108411	8	128675051	128675451	2.57442	2.42497	2.70984	-0.000711859	0.583609	0.999894
pk5763	1	110473766	110474166	3.62588	3.5783	3.67195	-0.000531362	0.583609	0.999894
pk77756	3	183863006	183863406	4.27722	4.35265	4.19762	0.000552003	0.583618	0.999894
pk73699	3	58079482	58079882	3.41124	3.53844	3.27174	0.000689048	0.58362	0.999894
pk40558	16	23681434	23681834	4.73462	4.86317	4.59348	0.00080315	0.583623	0.999894
pk76531	3	149160637	149161037	4.05956	4.16232	3.94892	0.000607106	0.583624	0.999894
pk8466	1	184191675	184192075	2.07547	2.21853	1.91665	0.0007312	0.583627	0.999894
pk41579	16	58685061	58685461	2.22994	2.19238	2.26656	-0.000727905	0.583629	0.999894
pk86918	5	78843797	78844197	2.21638	2.3276	2.09585	0.000796772	0.583629	0.999894
pk97720	6	168143399	168143799	3.17548	3.06239	3.28034	-0.000657317	0.583636	0.999894
pk101625	7	99942470	99942870	4.40912	4.44402	4.37335	0.000505333	0.583644	0.999894
pk35923	15	40636874	40637274	5.5085	5.42777	5.58494	-0.000547918	0.58365	0.999894
pk50440	18	60482616	60483016	4.28302	4.38335	4.17518	0.000593294	0.583651	0.999894
pk51986	19	12888799	12889199	4.09762	4.21954	3.96443	0.000542267	0.583654	0.999894
pk114337	9	140335667	140336067	5.53979	5.48921	5.58866	-0.000481525	0.583657	0.999894
pk46157	17	48439337	48439737	3.95473	4.0255	3.88031	0.000507422	0.583668	0.999894
pk43377	17	2752044	2752444	3.86645	3.9489	3.779	0.000539093	0.583674	0.999894
pk116349	X	24512821	24513221	4.67887	4.75964	4.59331	0.000494727	0.583677	0.999894
pk114809	hs37d5	16666197	16666597	0	0	0	0.00196396	0.583707	0.999894
pk50432	18	60424702	60425102	2.95037	3.00522	2.89335	0.00057354	0.583713	0.999894
pk14288	10	76581354	76581754	4.26669	4.15698	4.36864	-0.000598521	0.583718	0.999894
pk2658	1	35208292	35208692	5.30951	5.36847	5.24803	0.00047993	0.58375	0.999894
pk57261	2	64582221	64582621	5.20009	5.07844	5.31227	-0.000729686	0.583765	0.999894
pk2269	1	28832218	28832618	5.97157	6.02994	5.91074	0.000484449	0.583765	0.999894
pk41416	16	56643947	56644347	4.29728	4.41278	4.17173	0.000553152	0.583768	0.999894
pk103988	7	158649045	158649445	6.64589	6.71675	6.57136	0.000489424	0.583772	0.999894
pk37067	15	63299934	63300334	2.20976	2.43224	1.94659	0.00158542	0.583781	0.999894
pk29136	13	27546278	27546678	4.6732	4.75365	4.58799	0.000532845	0.583784	0.999894
pk22177	11	115398427	115398827	3.21292	3.23655	3.1889	0.00065839	0.583784	0.999894
pk51347	19	4084089	4084489	3.80908	3.69981	3.91066	-0.000517502	0.58379	0.999894
pk87441	5	96500547	96500947	3.21819	3.16815	3.26655	-0.000716558	0.583808	0.999894
pk96129	6	134347675	134348075	3.03679	3.10941	2.96032	0.000620311	0.583821	0.999894
pk58794	2	105654251	105654651	6.56569	6.61331	6.51644	0.000511126	0.583845	0.999894
pk87733	5	109043190	109043590	3.83605	3.79758	3.87352	-0.000509138	0.583851	0.999894
pk77825	3	184504378	184504778	2.36117	2.54596	2.1492	0.000658695	0.583851	0.999894
pk108336	8	127599252	127599652	1.8033	1.58919	1.9897	-0.000803225	0.583864	0.999894
pk109861	9	20512784	20513184	4.08711	4.19572	3.96966	0.000536025	0.583884	0.999894
pk43146	16	90018465	90018865	2.40062	2.27373	2.51725	-0.00102007	0.583889	0.999894
pk14044	10	73098757	73099157	4.09185	4.15451	4.02635	0.000561213	0.583899	0.999894
pk56615	2	46638385	46638785	3.56688	3.47647	3.65195	-0.000706046	0.5839	0.999894
pk74694	3	99591462	99591862	2.67672	2.54135	2.80047	-0.0006703	0.5839	0.999894
pk61544	2	182654759	182655159	4.62913	4.70427	4.54987	0.000492954	0.583916	0.999894
pk3860	1	54734466	54734866	3.44298	3.25499	3.60928	-0.000754887	0.583916	0.999894
pk20029	11	65344835	65345235	6.21013	6.2788	6.13804	0.000479575	0.583919	0.999894
pk39434	16	1401688	1402088	5.52021	5.59076	5.44603	0.00049142	0.583933	0.999894
pk102890	7	131934458	131934858	3.3954	3.49338	3.29028	0.000564447	0.583934	0.999894
pk66199	20	43154758	43155158	2.82728	2.93366	2.71242	0.00062525	0.583947	0.999894
pk42072	16	71842816	71843216	6.46177	6.52463	6.39604	0.000480951	0.583947	0.999894
pk12155	10	17190004	17190404	2.81645	2.7503	2.87971	-0.000754676	0.583948	0.999894
pk7012	1	155211597	155211997	3.75077	3.87909	3.60992	0.000611276	0.583954	0.999894
pk69267	22	24890749	24891149	2.65561	2.67055	2.64051	0.000622847	0.583964	0.999894
pk98918	7	23469922	23470322	3.00531	2.91233	3.09267	-0.000603751	0.58397	0.999894
pk50175	18	55470348	55470748	7.15686	7.21314	7.0983	0.000484261	0.583977	0.999894
pk65940	20	36543525	36543925	3.105	3.23108	2.96683	0.000580628	0.583996	0.999894
pk56434	2	43637392	43637792	1.7052	1.94449	1.41819	0.00102625	0.583996	0.999894
pk35832	15	39579709	39580109	2.48505	2.5858	2.37675	0.00065598	0.583998	0.999894
pk113704	9	132175891	132176291	6.16736	6.23007	6.10179	0.000481136	0.584003	0.999894
pk67953	21	36883552	36883952	3.98713	3.88623	4.08144	-0.0006197	0.584022	0.999894
pk46055	17	47187884	47188284	3.55416	3.39781	3.6952	-0.000723074	0.584023	0.999894
pk71213	3	3645899	3646299	3.10178	3.20928	2.98563	0.000679296	0.584034	0.999894
pk2899	1	39876553	39876953	3.98626	4.02914	3.94206	0.000522313	0.584047	0.999894
pk25535	12	55351838	55352238	2.06947	2.07835	2.06053	0.000693025	0.584057	0.999894
pk9822	1	213737582	213737982	3.06542	3.20301	2.91331	0.000663219	0.584058	0.999894
pk28111	12	120556374	120556774	3.11116	3.22405	2.98867	0.000697266	0.58406	0.999894
pk37060	15	63221165	63221565	2.64892	2.74169	2.54977	0.000704195	0.584089	0.999894
pk95806	6	126265563	126265963	4.44775	4.55145	4.33601	0.000643683	0.584096	0.999894
pk85371	5	35857889	35858289	2.46327	2.57501	2.34215	0.000722342	0.584102	0.999894
pk110543	9	38580131	38580531	1.91905	2.08369	1.73318	0.000964389	0.584117	0.999894
pk80041	4	38603045	38603445	3.21198	3.34589	3.06434	0.000652667	0.584119	0.999894
pk92245	6	26421427	26421827	5.50103	5.56378	5.43543	0.000489949	0.584125	0.999894
pk100415	7	65938112	65938512	2.70286	2.84601	2.54391	0.000710402	0.58413	0.999894
pk22842	11	128220548	128220948	2.3992	2.53956	2.24369	0.0010134	0.584131	0.999894
pk16276	10	116286428	116286828	5.77291	5.84248	5.69981	0.000491643	0.584133	0.999894
pk1219	1	17482558	17482958	2.59998	2.4219	2.75847	-0.000709247	0.584137	0.999894
pk115722	X	2247928	2248328	1.85051	1.72809	1.96335	-0.00117036	0.58414	0.999894
pk13682	10	64917798	64918198	3.78143	3.89717	3.65559	0.000779668	0.584141	0.999894
pk51329	19	3986145	3986545	3.94784	4.02464	3.86671	0.000514694	0.584142	0.999894
pk96288	6	137285507	137285907	5.0731	5.17873	4.95912	0.000642409	0.584151	0.999894
pk62526	2	208890074	208890474	5.0034	5.0867	4.91499	0.000502758	0.584153	0.999894
pk16068	10	112891011	112891411	2.09834	1.94447	2.23737	-0.000785489	0.584188	0.999894
pk107215	8	98748564	98748964	3.24914	3.13569	3.3543	-0.000553315	0.584195	0.999894
pk86952	5	79603315	79603715	1.59976	1.77653	1.39825	0.000800055	0.584229	0.999894
pk24264	12	22596322	22596722	4.21411	4.35044	4.06355	0.000493394	0.584236	0.999894
pk71432	3	9637585	9637985	2.3717	2.50806	2.22108	0.000637503	0.584242	0.999894
pk77489	3	176916658	176917058	4.20233	4.05543	4.33565	-0.00068322	0.584257	0.999894
pk83668	4	155473234	155473634	4.02439	4.11734	3.92505	0.000503399	0.584259	0.999894
pk50891	19	555920	556320	5.81977	5.76909	5.86872	-0.000486924	0.584271	0.999894
pk13431	10	59752556	59752956	2.49677	2.6431	2.33391	0.000712043	0.58429	0.999894
pk113869	9	134317733	134318133	2.69423	2.56598	2.81201	-0.00073196	0.584296	0.999894
pk79198	4	9382745	9383145	2.53401	2.36719	2.68353	-0.000833788	0.584298	0.999894
pk1022	1	15666794	15667194	5.77962	5.86323	5.69086	0.000506035	0.584303	0.999894
pk108367	8	128220429	128220829	2.54473	2.40862	2.6691	-0.000805044	0.584311	0.999894
pk61696	2	190228317	190228717	4.136	4.20698	4.06134	0.000524189	0.584314	0.999894
pk76646	3	151173880	151174280	2.51586	2.70263	2.30125	0.000769321	0.584325	0.999894
pk84210	4	175789062	175789462	1.98406	1.82049	2.13096	-0.000988703	0.584331	0.999894
pk46363	17	54885839	54886239	2.0213	2.1743	1.85013	0.000777798	0.584333	0.999894
pk59105	2	111787105	111787505	3.66266	3.50025	3.80863	-0.000602455	0.584341	0.999894
pk108907	8	142179155	142179555	4.55886	4.66233	4.44738	0.000526006	0.584358	0.999894
pk108962	8	143464557	143464957	5.88279	5.97494	5.78434	0.00054784	0.584373	0.999894
pk54743	2	3583729	3584129	4.88421	4.96395	4.7998	0.000597764	0.584374	0.999894
pk91793	6	16805409	16805809	2.40153	2.41208	2.3909	-0.000721731	0.584381	0.999894
pk36931	15	60638556	60638956	2.82594	2.68155	2.95718	-0.000731565	0.584392	0.999894
pk14498	10	80516507	80516907	5.76503	5.83865	5.68745	0.000513699	0.584407	0.999894
pk71556	3	11996030	11996430	3.32073	3.25897	3.37996	-0.000554294	0.584409	0.999894
pk9998	1	220552123	220552523	3.4966	3.6085	3.37529	0.000625381	0.584412	0.999894
pk27573	12	110302175	110302575	4.60719	4.71323	4.49273	0.000678633	0.584436	0.999894
pk2428	1	31860431	31860831	3.85514	3.7748	3.93125	-0.000713184	0.584447	0.999894
pk77390	3	172377039	172377439	3.66632	3.77117	3.55325	0.00078332	0.584456	0.999894
pk24784	12	44375487	44375887	2.20335	2.14682	2.25774	-0.000756592	0.584457	0.999894
pk91788	6	16760183	16760583	6.51771	6.58513	6.44697	0.000485173	0.584468	0.999894
pk1481	1	20432317	20432717	4.13416	4.26057	3.9956	0.000908058	0.584469	0.999894
pk75586	3	124634148	124634548	4.51585	4.30114	4.70271	-0.00134464	0.58447	0.999894
pk33911	14	75491794	75492194	4.25875	4.3232	4.1913	0.0005116	0.584477	0.999894
pk78571	3	196520062	196520462	3.93869	4.04596	3.82279	0.000804786	0.584499	0.999894
pk40082	16	12550029	12550429	2.44321	2.5971	2.27093	0.000878902	0.584503	0.999894
pk21419	11	91604933	91605333	4.03016	4.08422	3.974	0.00049205	0.58451	0.999894
pk91650	6	14549471	14549871	4.64682	4.75158	4.53386	0.000526784	0.584521	0.999894
pk50971	19	1039993	1040393	6.34187	6.40706	6.27359	0.000479988	0.584529	0.999894
pk50334	18	57490847	57491247	2.79565	2.81347	2.77762	0.000586032	0.584533	0.999894
pk80246	4	41714428	41714828	4.79939	4.89895	4.69244	0.000607364	0.584536	0.999894
pk71077	22	50206471	50206871	2.68475	2.84064	2.50995	0.000695829	0.584539	0.999894
pk5788	1	110730890	110731290	2.07518	2.14094	2.00628	0.000832049	0.58454	0.999894
pk34273	14	89461826	89462226	3.42847	3.22239	3.60876	-0.000779292	0.584543	0.999894
pk2575	1	33336286	33336686	3.34464	3.49003	3.18294	0.000572689	0.584549	0.999894
pk80169	4	40533265	40533665	4.5035	4.38902	4.60956	-0.000635609	0.584549	0.999894
pk103824	7	155990973	155991373	2.58954	2.6722	2.50186	0.000934426	0.584552	0.999894
pk99088	7	26998439	26998839	5.10557	5.249	4.94629	0.00099383	0.584572	0.999894
pk9578	1	208417592	208417992	6.32375	6.38499	6.25979	0.000494845	0.584573	0.999894
pk36358	15	48294914	48295314	2.34455	2.2907	2.39648	-0.000761801	0.584579	0.999894
pk30585	13	75938465	75938865	3.16602	3.34683	2.95925	0.000658699	0.584605	0.999894
pk95527	6	114200636	114201036	4.14638	4.24491	4.04062	0.000517106	0.584609	0.999894
pk80336	4	48024169	48024569	4.47607	4.55883	4.38827	0.000550896	0.584614	0.999894
pk84808	5	1867292	1867692	2.89041	2.82313	2.95469	-0.000637771	0.584617	0.999894
pk12941	10	35103911	35104311	5.01929	4.95813	5.07796	-0.000478586	0.584619	0.999894
pk67858	21	35819407	35819807	4.29034	4.22885	4.34931	-0.000570999	0.584625	0.999894
pk95093	6	106787232	106787632	4.45047	4.50612	4.39259	0.00050354	0.584634	0.999894
pk55966	2	31549762	31550162	2.29779	2.49805	2.06518	0.000864781	0.584636	0.999894
pk97848	6	169470623	169471023	3.57724	3.66959	3.47857	0.000779926	0.58464	0.999894
pk43854	17	9274372	9274772	3.26982	3.42453	3.0965	0.000960637	0.584668	0.999894
pk116606	X	39696033	39696433	2.60216	2.4338	2.75292	-0.000631793	0.584676	0.999894
pk82153	4	103678832	103679232	3.5477	3.45378	3.63587	-0.000552754	0.584679	0.999894
pk34149	14	80068241	80068641	4.32855	4.41452	4.23713	0.000540348	0.584693	0.999894
pk105464	8	37045725	37046125	4.38168	4.45859	4.30043	0.000536967	0.584697	0.999894
pk101387	7	95978841	95979241	4.56623	4.65138	4.47574	0.000539218	0.5847	0.999894
pk8315	1	182023845	182024245	2.26176	2.43562	2.06405	0.000772754	0.584715	0.999894
pk34982	14	102500621	102501021	4.01826	3.98439	4.05135	-0.000616433	0.584716	0.999894
pk97589	6	165965838	165966238	3.04682	2.97824	3.11228	-0.000605823	0.584762	0.999894
pk39859	16	8999052	8999452	2.94503	2.97382	2.91566	0.000619395	0.584783	0.999894
pk46961	17	64251173	64251573	2.74512	2.8296	2.65539	0.000581643	0.58479	0.999894
pk51026	19	1285777	1286177	4.94269	4.87487	5.00746	-0.000505395	0.584797	0.999894
pk60769	2	165352054	165352454	2.74341	2.87417	2.5996	0.000595591	0.584804	0.999894
pk58211	2	88769013	88769413	2.43308	2.53988	2.31773	0.000694989	0.584806	0.999894
pk52560	19	18977313	18977713	4.44619	4.5106	4.37876	0.000484949	0.584818	0.999894
pk43096	16	89612183	89612583	4.64306	4.73012	4.55042	0.000483721	0.584825	0.999894
pk55646	2	26463762	26464162	3.93117	3.97286	3.88825	0.000590934	0.58483	0.999894
pk100137	7	50880537	50880937	5.19938	5.24786	5.14921	0.000478372	0.584831	0.999894
pk1884	1	24743359	24743759	4.22034	4.33149	4.09991	0.000541528	0.584837	0.999894
pk58337	2	96727683	96728083	1.38713	0.977936	1.70554	-0.00101872	0.584839	0.999894
pk23238	12	1790272	1790672	4.86211	4.96354	4.753	0.000532296	0.584869	0.999894
pk59742	2	128173439	128173839	5.83739	5.90892	5.76212	0.000526012	0.584878	0.999894
pk18154	11	15529067	15529467	4.98745	4.9036	5.06669	-0.000508359	0.584888	0.999894
pk89205	5	142219560	142219960	4.10527	4.01146	4.19335	-0.00057986	0.584889	0.999894
pk19722	11	62275961	62276361	5.18519	5.24882	5.11862	0.000490641	0.584892	0.999894
pk116775	X	43446035	43446435	1.93955	1.75283	2.10486	-0.00093589	0.584914	0.999894
pk57638	2	71184876	71185276	2.74287	2.90408	2.56135	0.000604157	0.584917	0.999894
pk84519	4	187475728	187476128	4.50392	4.58028	4.42331	0.000528783	0.584931	0.999894
pk50985	19	1112130	1112530	5.83196	5.8993	5.76131	0.000480232	0.584951	0.999894
pk35392	15	22985232	22985632	3.24321	3.13824	3.34105	-0.000787127	0.584965	0.999894
pk64287	20	753444	753844	4.04565	4.11232	3.97575	0.000491164	0.584969	0.999894
pk6189	1	117207339	117207739	3.71124	3.67613	3.74551	-0.000580828	0.584981	0.999894
pk70747	22	44317280	44317680	3.64719	3.51816	3.76562	-0.0007646	0.584984	0.999894
pk94647	6	84577301	84577701	1.81772	1.8417	1.79334	-0.00087747	0.584992	0.999894
pk114726	hs37d5	11474116	11474516	3.63477	3.52886	3.73344	-0.000621475	0.584993	0.999894
pk748	1	10490378	10490778	6.02066	6.07686	5.96218	0.000482072	0.584993	0.999894
pk90422	5	173887009	173887409	3.12627	3.14767	3.10455	0.000538094	0.584996	0.999894
pk8117	1	177917482	177917882	2.83924	2.88656	2.79032	0.000595963	0.585015	0.999894
pk64396	20	2654688	2655088	2.70723	2.79526	2.61347	0.000642256	0.585018	0.999894
pk36558	15	52519583	52519983	3.71266	3.84146	3.57123	0.000529367	0.585045	0.999894
pk13951	10	72027205	72027605	5.37743	5.45743	5.29273	0.00050058	0.585045	0.999894
pk33041	14	59721156	59721556	3.80355	3.8682	3.73587	0.000677292	0.585048	0.999894
pk7417	1	161515122	161515522	3.71512	3.5885	3.83151	-0.000737772	0.585065	0.999894
pk70820	22	45489499	45489899	2.94368	2.84558	3.03554	-0.000700349	0.585068	0.999894
pk59191	2	112899206	112899606	3.29869	3.42852	3.15601	0.000809938	0.585068	0.999894
pk85936	5	56278181	56278581	2.12151	2.25388	1.97575	0.000936182	0.585072	0.999894
pk58651	2	101977909	101978309	3.8573	3.94489	3.76405	0.000513523	0.585076	0.999894
pk48832	18	13003406	13003806	2.89765	3.04175	2.73755	0.000736857	0.585097	0.999894
pk15299	10	98272347	98272747	3.55115	3.384	3.70094	-0.000619812	0.585105	0.999894
pk54786	2	7224015	7224415	2.54086	2.41534	2.65633	-0.000711591	0.585108	0.999894
pk24259	12	22488363	22488763	4.36379	4.42549	4.29932	0.000585347	0.58511	0.999894
pk55282	2	16795472	16795872	2.14274	1.93265	2.32608	-0.000910792	0.585121	0.999894
pk63642	2	234637424	234637824	3.81109	3.90514	3.71047	0.000708229	0.585122	0.999894
pk49868	18	46502242	46502642	6.27843	6.21437	6.33977	-0.00048057	0.585128	0.999894
pk4748	1	79696468	79696868	1.60935	1.7178	1.49207	0.00114863	0.585134	0.999894
pk12074	10	15062953	15063353	2.59612	2.74456	2.43065	0.000733692	0.585136	0.999894
pk30094	13	49343236	49343636	4.26444	4.33269	4.19279	0.000496062	0.585136	0.999894
pk48772	18	12271696	12272096	5.19522	5.27723	5.10827	0.000508518	0.585141	0.999894
pk93152	6	37503548	37503948	3.03055	2.87512	3.17085	-0.000564593	0.585148	0.999894
pk93641	6	44225130	44225530	5.79112	5.86131	5.71735	0.000480504	0.585158	0.999894
pk3513	1	47557209	47557609	0.445552	0.891299	0	0.00138379	0.585174	0.999894
pk100718	7	75401472	75401872	2.53359	2.61614	2.44603	0.000609979	0.585186	0.999894
pk26992	12	96062289	96062689	2.22473	2.10798	2.33274	-0.000790315	0.58519	0.999894
pk1457	1	20155156	20155556	2.93322	3.0943	2.75187	0.000724291	0.585191	0.999894
pk84636	5	337866	338266	4.18302	4.28836	4.06938	0.000613375	0.585211	0.999894
pk99605	7	36566530	36566930	4.01391	4.05581	3.97076	0.000568989	0.585213	0.999894
pk104847	8	22870064	22870464	2.68659	2.83786	2.51758	0.000827489	0.585215	0.999894
pk42011	16	70719567	70719967	4.44377	4.35904	4.5238	-0.000536087	0.585215	0.999894
pk74629	3	94999834	95000234	2.66167	2.74929	2.56838	0.000745514	0.585222	0.999894
pk96175	6	134953169	134953569	3.1256	3.243	2.99779	0.000628886	0.585231	0.999894
pk25963	12	66359205	66359605	3.07086	3.19033	2.94059	0.000624098	0.585249	0.999894
pk84083	4	170947439	170947839	6.41292	6.4759	6.34708	0.000477805	0.585267	0.999894
pk24552	12	31205468	31205868	0	0	0.360906	-0.00178577	0.585283	0.999894
pk3117	1	42599059	42599459	3.57543	3.45235	3.68883	-0.000856807	0.585286	0.999894
pk68415	21	43889070	43889470	4.73471	4.65416	4.811	-0.000512345	0.585287	0.999894
pk88465	5	130980486	130980886	3.52785	3.40472	3.6413	-0.000847882	0.585289	0.999894
pk92116	6	25119208	25119608	4.28814	4.42368	4.13853	0.000798404	0.58532	0.999894
pk71414	3	9266160	9266560	2.57495	2.66912	2.4742	0.000732012	0.585328	0.999894
pk78095	3	188402059	188402459	3.12998	3.30262	2.93384	0.000814262	0.585345	0.999894
pk32835	14	55627688	55628088	2.74972	2.61426	2.87355	-0.000627361	0.585349	0.999894
pk87620	5	103848975	103849375	4.55881	4.63317	4.4804	0.000579051	0.585371	0.999894
pk794	1	10878689	10879089	5.01906	4.91694	5.11442	-0.000617044	0.58538	0.999894
pk40207	16	15859722	15860122	3.21437	3.22256	3.20613	0.000564392	0.585387	0.999894
pk96887	6	150176107	150176507	4.69385	4.78663	4.59469	0.000600748	0.585405	0.999894
pk33293	14	65182701	65183101	4.36822	4.45658	4.2741	0.000566835	0.585422	0.999894
pk16602	10	123572947	123573347	2.74574	2.70869	2.78186	-0.000608558	0.585427	0.999894
pk34614	14	95027525	95027925	2.11924	2.24704	1.979	0.000788126	0.585441	0.999894
pk39686	16	3913615	3914015	3.25119	3.401	3.08401	0.000543554	0.585448	0.999894
pk65893	20	35742397	35742797	5.19231	5.31104	5.06293	0.000751331	0.585461	0.999894
pk52407	19	17814590	17814990	3.08328	3.28405	2.84999	0.000646776	0.585475	0.999894
pk13072	10	43870860	43871260	2.88393	2.81654	2.94831	-0.000582932	0.585494	0.999894
pk113276	9	126889026	126889426	3.40034	3.34952	3.44943	-0.000537737	0.585513	0.999894
pk36033	15	41786212	41786612	4.49639	4.44806	4.54315	-0.000485411	0.585517	0.999894
pk31074	13	100331639	100332039	4.62539	4.70412	4.5421	0.000559472	0.585536	0.999894
pk118008	X	118650192	118650592	2.83198	2.94887	2.70478	0.000621045	0.585542	0.999894
pk105034	8	26453096	26453496	2.4218	2.35633	2.48442	-0.000655279	0.585554	0.999894
pk107488	8	103540778	103541178	4.18647	4.30839	4.0533	0.00053967	0.585556	0.999894
pk45312	17	38474217	38474617	6.5371	6.58942	6.4828	0.000481481	0.585558	0.999894
pk106173	8	60075872	60076272	3.70121	3.79329	3.60285	0.000499057	0.585566	0.999894
pk59342	2	114815161	114815561	2.32962	2.45556	2.19162	0.000828371	0.585572	0.999894
pk104609	8	18736647	18737047	1.9987	1.85305	2.13098	-0.000815679	0.585576	0.999894
pk63426	2	232211836	232212236	1.61862	1.73888	1.48742	0.00085448	0.585588	0.999894
pk84406	4	185601836	185602236	4.13678	4.24765	4.01668	0.000587575	0.585591	0.999894
pk56710	2	47597536	47597936	4.056	4.12427	3.98434	0.000571528	0.5856	0.999894
pk21007	11	77381123	77381523	4.30076	4.3527	4.24688	0.000493266	0.585601	0.999894
pk55641	2	26393615	26394015	4.07457	3.95991	4.18078	-0.000688953	0.585602	0.999894
pk92949	6	35360018	35360418	6.149	6.08886	6.20673	-0.00047843	0.58562	0.999894
pk18435	11	20024323	20024723	4.34019	4.22811	4.44419	-0.000762805	0.585629	0.999894
pk63047	2	224428145	224428545	4.62706	4.68268	4.56921	0.000481741	0.585637	0.999894
pk45336	17	38716488	38716888	4.68298	4.76971	4.59071	0.000515387	0.585641	0.999894
pk95396	6	111279714	111280114	5.82711	5.88898	5.76248	0.000481515	0.585645	0.999894
pk70432	22	40575002	40575402	2.91447	3.01885	2.80195	0.000638471	0.585649	0.999894
pk26163	12	70787833	70788233	3.34183	3.23324	3.44281	-0.000701716	0.585651	0.999894
pk73731	3	58405663	58406063	5.31106	5.42789	5.18392	0.000666313	0.585652	0.999894
pk22156	11	114580673	114581073	2.95474	3.07591	2.82246	0.000800366	0.585656	0.999894
pk13233	10	49607208	49607608	2.23165	2.32936	2.12685	0.000679469	0.585656	0.999894
pk88244	5	125699367	125699767	3.95855	4.08973	3.81424	0.000618424	0.585661	0.999894
pk63145	2	225965693	225966093	2.41579	2.32063	2.50507	-0.000724146	0.585693	0.999894
pk106348	8	65710937	65711337	4.32891	4.42192	4.22949	0.000529307	0.585699	0.999894
pk107723	8	112164699	112165099	2.25182	2.01412	2.45584	-0.000811828	0.585721	0.999894
pk79839	4	30718937	30719337	4.11663	4.06775	4.16391	-0.000498556	0.585724	0.999894
pk55199	2	14364124	14364524	2.53045	2.63036	2.42309	0.000758223	0.58573	0.999894
pk113684	9	131940383	131940783	6.73728	6.79012	6.68243	0.000483484	0.585746	0.999894
pk2803	1	38259563	38259963	5.23488	5.2974	5.16953	0.000479312	0.585753	0.999894
pk8192	1	179202723	179203123	2.79694	2.75517	2.83754	-0.000574701	0.585753	0.999894
pk41085	16	48311057	48311457	2.50948	2.63761	2.36886	0.000702283	0.585763	0.999894
pk108262	8	126431442	126431842	4.06335	3.97995	4.14219	-0.000506904	0.585775	0.999894
pk32281	14	35822984	35823384	3.32509	3.46171	3.17416	0.000802554	0.585792	0.999894
pk1972	1	25888901	25889301	3.40404	3.25899	3.53584	-0.000570169	0.585794	0.999894
pk82641	4	120446929	120447329	2.52291	2.39191	2.643	-0.000815354	0.585796	0.999894
pk41505	16	57625127	57625527	6.16798	6.23365	6.09917	0.000494992	0.585826	0.999894
pk37715	15	71656006	71656406	1.87532	1.93701	1.81088	0.000845839	0.585828	0.999894
pk51321	19	3855275	3855675	4.59957	4.68682	4.50671	0.000595642	0.585851	0.999894
pk5730	1	110162156	110162556	4.52124	4.59666	4.44166	0.000489982	0.585871	0.999894
pk83116	4	142297027	142297427	3.70364	3.79598	3.60499	0.000664247	0.585871	0.999894
pk88283	5	126254003	126254403	3.45901	3.588	3.31734	0.000770907	0.585872	0.999894
pk31513	13	113426700	113427100	4.35026	4.44239	4.25185	0.000542224	0.585873	0.999894
pk85611	5	41891335	41891735	2.32589	2.11379	2.51076	-0.000895151	0.585897	0.999894
pk99555	7	36010997	36011397	3.79956	3.90496	3.68584	0.000509161	0.585915	0.999894
pk55028	2	10425644	10426044	4.00491	3.9072	4.09642	-0.000513488	0.585919	0.999894
pk93406	6	42134395	42134795	4.69152	4.77457	4.60338	0.000561714	0.58594	0.999894
pk114003	9	136235362	136235762	5.28482	5.35433	5.21179	0.000495233	0.585953	0.999894
pk10313	1	226498314	226498714	5.39944	5.45492	5.34174	0.000481327	0.585954	0.999894
pk65823	20	34673689	34674089	5.96226	6.04138	5.87856	0.000483675	0.585955	0.999894
pk54616	19	58570411	58570811	1.77975	1.56244	1.96857	-0.000932743	0.585964	0.999894
pk99846	7	44526297	44526697	3.76127	3.8897	3.62029	0.000662911	0.585966	0.999894
pk53494	19	43001946	43002346	4.55249	4.64205	4.45701	0.000496665	0.585975	0.999894
pk57440	2	67750523	67750923	1.90255	2.18466	1.55152	0.00119972	0.585979	0.999894
pk40341	16	19428924	19429324	6.34054	6.41911	6.25745	0.0004979	0.585983	0.999894
pk66394	20	45950125	45950525	5.8491	5.92277	5.77146	0.000495931	0.585984	0.999894
pk8804	1	199743863	199744263	3.42851	3.57011	3.27147	0.000616898	0.585984	0.999894
pk87307	5	93769429	93769829	3.16237	3.26876	3.0475	0.00060888	0.586001	0.999894
pk51401	19	4535064	4535464	4.13092	4.02267	4.23161	-0.000507005	0.586008	0.999894
pk5815	1	111006965	111007365	3.63741	3.75805	3.50576	0.000700951	0.586029	0.999894
pk40052	16	11918200	11918600	2.28431	2.16571	2.39389	-0.000784094	0.586036	0.999894
pk99038	7	26092318	26092718	3.5623	3.6358	3.48485	0.000628153	0.58604	0.999894
pk97169	6	155495817	155496217	4.28383	4.36749	4.19501	0.000506161	0.586041	0.999894
pk68921	22	19114872	19115272	4.24075	4.19585	4.2843	-0.000562844	0.586041	0.999894
pk56279	2	40010380	40010780	3.17598	3.12	3.22987	-0.000573084	0.586062	0.999894
pk77325	3	171564399	171564799	2.34866	2.39304	2.30287	0.00074201	0.586069	0.999894
pk21688	11	102027934	102028334	3.53362	3.71274	3.32906	0.00120579	0.586072	0.999894
pk23746	12	11700154	11700554	2.15037	2.40539	1.84038	0.000841501	0.586077	0.999894
pk56949	2	56412672	56413072	3.49323	3.53341	3.45191	0.000524213	0.586079	0.999894
pk6068	1	115771546	115771946	4.2707	4.37888	4.15374	0.000729206	0.586087	0.999894
pk20663	11	73000385	73000785	4.17692	4.23316	4.11839	0.000519138	0.586088	0.999894
pk100190	7	51498171	51498571	2.21703	2.31541	2.11146	0.000817257	0.586099	0.999894
pk72885	3	44934620	44935020	2.64562	2.66754	2.62336	0.000831378	0.586105	0.999894
pk7720	1	168254598	168254998	2.06171	1.88064	2.22256	-0.000721918	0.586114	0.999894
pk66715	20	49600745	49601145	3.78799	3.72576	3.84764	-0.000674164	0.586116	0.999894
pk53566	19	44258851	44259251	6.38132	6.43174	6.32907	0.000476529	0.586117	0.999894
pk46930	17	63624361	63624761	5.25324	5.34515	5.15507	0.000481781	0.586126	0.999894
pk69216	22	24093033	24093433	6.51161	6.56658	6.45445	0.000477582	0.586129	0.999894
pk97132	6	154912376	154912776	1.86274	2.0785	1.60893	0.000793985	0.586141	0.999894
pk114108	9	138044405	138044805	3.22244	3.01323	3.40512	-0.000752423	0.586153	0.999894
pk83932	4	166414430	166414830	4.00917	4.09388	3.91918	0.000511359	0.586162	0.999894
pk89666	5	150399865	150400265	4.91714	4.84364	4.98708	-0.000476517	0.586166	0.999894
pk29052	13	25438711	25439111	2.80893	2.78547	2.832	0.000636708	0.586174	0.999894
pk162	1	2036275	2036675	4.3355	4.44767	4.21386	0.00073588	0.586182	0.999894
pk115706	X	1510964	1511364	7.03539	7.0966	6.97146	0.000476481	0.586192	0.999894
pk58082	2	86116013	86116413	5.57219	5.63381	5.50782	0.000483025	0.586201	0.999894
pk13462	10	60342190	60342590	2.54232	2.48332	2.59899	-0.000767219	0.586206	0.999894
pk47959	17	77809879	77810279	6.07943	6.15332	6.00156	0.000481121	0.586237	0.999894
pk115047	hs37d5	22014279	22014679	1.37494	1.36622	1.3836	-0.00114086	0.586252	0.999894
pk29963	13	45941520	45941920	5.85273	5.91881	5.78348	0.000480949	0.586254	0.999894
pk78663	4	331273	331673	6.95295	7.00357	6.9005	0.000489619	0.586258	0.999894
pk83505	4	152380474	152380874	2.35615	2.25547	2.45025	-0.000707692	0.586283	0.999894
pk94616	6	83601212	83601612	3.3392	3.18406	3.47926	-0.000657084	0.586296	0.999894
pk38331	15	81001867	81002267	5.08843	5.00931	5.16343	-0.000476426	0.586303	0.999894
pk56386	2	43232682	43233082	5.5106	5.64352	5.36418	0.000881467	0.586307	0.999894
pk75763	3	127509953	127510353	2.92117	2.8627	2.97735	-0.000600738	0.586314	0.999894
pk54185	19	50064498	50064898	4.60436	4.74966	4.44278	0.000840213	0.586327	0.999894
pk10451	1	228771182	228771582	1.92494	1.93872	1.91104	-0.00076344	0.586329	0.999894
pk15741	10	104562933	104563333	3.05971	2.8326	3.25589	-0.00118534	0.58633	0.999894
pk33825	14	74195380	74195780	5.16278	5.22819	5.09426	0.000484092	0.586338	0.999894
pk55267	2	16266107	16266507	2.9293	3.01702	2.8359	0.00059433	0.586343	0.999894
pk32864	14	55966882	55967282	5.67231	5.74642	5.59419	0.000497806	0.586344	0.999894
pk41692	16	67062771	67063171	6.04044	6.09409	5.98471	0.000476472	0.586347	0.999894
pk98315	7	6193876	6194276	1.59112	1.50039	1.67648	-0.000870444	0.586348	0.999894
pk98177	7	3221107	3221507	5.16478	5.3171	4.99447	0.00106066	0.58635	0.999894
pk107048	8	94457469	94457869	2.27067	2.07503	2.44292	-0.000723784	0.586353	0.999894
pk11126	1	241754642	241755042	4.11489	4.20787	4.0155	0.00067536	0.586377	0.999894
pk21640	11	100555438	100555838	4.16147	4.24022	4.07817	0.000484723	0.586392	0.999894
pk36678	15	56760650	56761050	2.60171	2.67719	2.52206	0.000646768	0.586393	0.999894
pk59805	2	129336642	129337042	4.61409	4.8385	4.34823	0.00160749	0.586396	0.999894
pk28710	12	132434180	132434580	6.95114	7.01284	6.88669	0.000479401	0.586398	0.999894
pk505	1	7842209	7842609	4.51926	4.6465	4.3797	0.000723981	0.586399	0.999894
pk49301	18	29027441	29027841	2.5829	2.59221	2.57354	-0.000680836	0.586411	0.999894
pk101638	7	100080894	100081294	5.05491	5.14064	4.96376	0.000485619	0.58643	0.999894
pk107461	8	102769195	102769595	2.1411	1.96836	2.29536	-0.000786838	0.586447	0.999894
pk184	1	2253853	2254253	3.63522	3.42206	3.82091	-0.00077005	0.586456	0.999894
pk86478	5	70743008	70743408	1.53611	1.60793	1.46052	0.00094346	0.586462	0.999894
pk116659	X	40306166	40306566	3.2105	3.31258	3.10065	0.000601984	0.586467	0.999894
pk84722	5	1090680	1091080	4.16026	4.26455	4.04784	0.000768772	0.58647	0.999894
pk33790	14	73493686	73494086	6.99711	7.04525	6.9473	0.000491982	0.586471	0.999894
pk5259	1	93603293	93603693	3.4183	3.54164	3.28341	0.000613902	0.586478	0.999894
pk93077	6	36726899	36727299	4.91313	4.98537	4.83708	0.000479328	0.586506	0.999894
pk50091	18	52626504	52626904	5.84203	5.9005	5.78108	0.000481143	0.586508	0.999894
pk90468	5	174771404	174771804	4.74345	4.82758	4.6541	0.000688705	0.586513	0.999894
pk27968	12	117211207	117211607	3.02288	3.17814	2.84886	0.000742463	0.586522	0.999894
pk54796	2	7567379	7567779	2.2577	2.06921	2.42439	-0.000675102	0.586528	0.999894
pk56784	2	50719564	50719964	3.16674	3.26146	3.06536	0.000515765	0.586535	0.999894
pk70848	22	45686480	45686880	4.73963	4.83951	4.63232	0.00075012	0.586538	0.999894
pk73315	3	50563419	50563819	3.1121	3.18868	3.03122	0.000557708	0.586543	0.999894
pk65029	20	16567742	16568142	3.49455	3.60654	3.37312	0.000548606	0.586547	0.999894
pk104722	8	21601686	21602086	2.70492	2.59609	2.80611	-0.000680804	0.586551	0.999894
pk44604	17	26645849	26646249	6.93732	6.9919	6.88058	0.00047846	0.586555	0.999894
pk28250	12	122036701	122037101	3.02028	3.17469	2.84734	0.000723787	0.586569	0.999894
pk116243	X	20565844	20566244	4.07376	4.17867	3.96063	0.000542054	0.586579	0.999894
pk44554	17	25963079	25963479	1.73925	1.6867	1.78996	-0.000917603	0.58658	0.999894
pk40051	16	11891089	11891489	7.01504	7.06744	6.96066	0.000483394	0.586581	0.999894
pk58795	2	105685378	105685778	2.66835	2.84634	2.46528	0.00130084	0.586583	0.999894
pk93407	6	42147627	42148027	2.76249	2.9107	2.59729	0.000851312	0.586587	0.999894
pk46772	17	61857927	61858327	3.68075	3.79534	3.55626	0.000763811	0.586591	0.999894
pk44115	17	16074921	16075321	3.36632	3.54092	3.16764	0.0013045	0.586595	0.999894
pk105372	8	33172450	33172850	3.15307	3.30361	2.98496	0.00120653	0.586601	0.999894
pk79004	4	6513132	6513532	0.311752	0.230484	0.388686	-0.00136641	0.58661	0.999894
pk101763	7	101360940	101361340	3.53121	3.59624	3.46312	0.000533259	0.58663	0.999894
pk35357	15	20279334	20279734	1.24218	0.954456	1.48196	-0.00148184	0.586643	0.999894
pk27930	12	116806271	116806671	3.22572	3.36507	3.07145	0.000602282	0.586644	0.999894
pk99833	7	44253895	44254295	2.56016	2.41638	2.6909	-0.000679713	0.586659	0.999894
pk30482	13	73784318	73784718	2.84894	2.97063	2.71604	0.00102132	0.586665	0.999894
pk61343	2	177134092	177134492	5.76904	5.83523	5.69967	0.000484217	0.586665	0.999894
pk103573	7	150759355	150759755	5.77787	5.80678	5.74838	0.000496694	0.586694	0.999894
pk55238	2	15805802	15806202	2.75957	2.96065	2.52585	0.00072566	0.586733	0.999894
pk25019	12	49449767	49450167	4.41346	4.4957	4.32624	0.000477028	0.586763	0.999894
pk78420	3	194707287	194707687	2.55996	2.76277	2.32391	0.000652313	0.586767	0.999894
pk39910	16	9760529	9760929	3.18276	3.31972	3.03141	0.000558789	0.586772	0.999894
pk62634	2	213987468	213987868	3.25602	3.39198	3.1059	0.000715965	0.586773	0.999894
pk4074	1	59522907	59523307	3.8487	3.68931	3.99222	-0.000618523	0.586777	0.999894
pk60099	2	141343942	141344342	2.90763	2.99853	2.81062	0.000674857	0.586783	0.999894
pk52011	19	13001625	13002025	7.22652	7.27718	7.17402	0.000493161	0.586788	0.999894
pk109590	9	8329852	8330252	4.02995	4.00455	4.05492	-0.000564312	0.586788	0.999894
pk89130	5	141394691	141395091	3.63728	3.69413	3.57811	0.000513851	0.586796	0.999894
pk53577	19	44289383	44289783	4.65738	4.73963	4.57017	0.000490219	0.586802	0.999894
pk22145	11	114467122	114467522	2.45798	2.67954	2.1961	0.00135813	0.586813	0.999894
pk72875	3	44690015	44690415	4.62	4.70086	4.53434	0.000524187	0.586848	0.999894
pk20348	11	68600312	68600712	4.51899	4.63247	4.39581	0.000567773	0.586849	0.999894
pk114550	hs37d5	1086765	1087165	0	0	0	0.0019135	0.586859	0.999894
pk97360	6	158663589	158663989	4.61563	4.68332	4.54462	0.00056246	0.586871	0.999894
pk22578	11	121192326	121192726	3.77257	3.84113	3.70059	0.000560245	0.586878	0.999894
pk9289	1	205227533	205227933	2.11437	2.24422	1.97166	0.000954053	0.586882	0.999894
pk2440	1	31922587	31922987	4.03267	4.14695	3.90856	0.000828384	0.58689	0.999894
pk51854	19	10981725	10982125	7.42215	7.48225	7.35944	0.000475619	0.586907	0.999894
pk89164	5	141740131	141740531	4.24605	4.3591	4.12337	0.000632798	0.586908	0.999894
pk49858	18	46449121	46449521	4.3346	4.404	4.26168	0.000501456	0.586938	0.999894
pk69528	22	29744939	29745339	2.42751	2.60135	2.22982	0.000770091	0.586942	0.999894
pk66091	20	40137922	40138322	2.7427	2.85315	2.62308	0.000723841	0.586944	0.999894
pk80938	4	75096721	75097121	4.67184	4.7753	4.56038	0.000633484	0.586955	0.999894
pk76766	3	154082626	154083026	3.66634	3.57001	3.75665	-0.000662051	0.586956	0.999894
pk117153	X	55167224	55167624	2.73632	2.93101	2.51121	0.00131442	0.586961	0.999894
pk69463	22	28641567	28641967	2.88653	2.79839	2.96959	-0.00059325	0.586965	0.999894
pk94374	6	74276691	74277091	5.0339	5.09357	4.97166	0.000475382	0.586966	0.999894
pk117474	X	75404718	75405118	2.33658	2.35489	2.31804	-0.000832772	0.586968	0.999894
pk90411	5	173750896	173751296	2.81146	2.62119	2.97954	-0.000800215	0.586972	0.999894
pk20433	11	69489975	69490375	5.96842	6.03155	5.9024	0.000478245	0.586978	0.999894
pk70053	22	37157753	37158153	4.63123	4.48178	4.76664	-0.00101831	0.586993	0.999894
pk73290	3	50311656	50312056	4.21562	4.29816	4.12806	0.000522543	0.586997	0.999894
pk16928	10	129901180	129901580	1.57196	1.22218	1.85327	-0.000959896	0.587003	0.999894
pk77337	3	171731960	171732360	1.97619	2.11472	1.82293	0.000923885	0.587012	0.999894
pk103397	7	144474349	144474749	1.96505	2.00099	1.92819	0.000855249	0.587014	0.999894
pk78603	3	197195661	197196061	4.94616	5.03526	4.85119	0.000598809	0.587018	0.999894
pk87600	5	102808598	102808998	3.91837	4.02599	3.80208	0.00060701	0.58702	0.999894
pk58762	2	103457673	103458073	3.05723	3.22485	2.86755	0.000571292	0.587048	0.999894
pk108995	8	143870698	143871098	4.69182	4.79588	4.57967	0.000666951	0.587061	0.999894
pk61475	2	180940678	180941078	5.20106	5.31134	5.08164	0.000651844	0.587073	0.999894
pk31606	13	114844225	114844625	4.83826	4.742	4.9285	-0.000600287	0.587076	0.999894
pk68815	22	17714967	17715367	2.18759	2.20027	2.1748	0.000685442	0.587084	0.999894
pk81987	4	99549011	99549411	2.67621	2.77322	2.5722	0.000602462	0.587093	0.999894
pk2670	1	35291167	35291567	4.13399	4.04509	4.21773	-0.000521673	0.587097	0.999894
pk93654	6	44383198	44383598	3.75656	3.90223	3.59451	0.000752039	0.587102	0.999894
pk89352	5	146568363	146568763	2.52445	2.5459	2.50267	0.000598492	0.587145	0.999894
pk35249	14	105531119	105531519	2.83831	2.65768	2.99881	-0.00059543	0.587151	0.999894
pk174	1	2161572	2161972	4.07363	4.16607	3.97486	0.000553858	0.587162	0.999894
pk64595	20	5628574	5628974	4.45494	4.55646	4.34573	0.000530229	0.587173	0.999894
pk4532	1	68378451	68378851	2.66549	2.8129	2.50129	0.000722953	0.587178	0.999894
pk99875	7	44790574	44790974	4.42529	4.31646	4.52649	-0.0005152	0.587186	0.999894
pk28634	12	130849173	130849573	2.90387	2.96037	2.84507	0.000619866	0.587187	0.999894
pk95576	6	116473803	116474203	2.67024	2.76441	2.56948	0.000703879	0.587198	0.999894
pk11086	1	241091174	241091574	4.11304	4.034	4.18798	-0.000564968	0.587206	0.999894
pk83601	4	154027933	154028333	3.20582	3.1238	3.28342	-0.000734104	0.587208	0.999894
pk103639	7	151392126	151392526	5.50826	5.58148	5.43113	0.000497579	0.587213	0.999894
pk69955	22	36025900	36026300	4.05118	4.14723	3.94828	0.000583613	0.587229	0.999894
pk78033	3	187570836	187571236	4.96162	5.09283	4.81727	0.00073368	0.587236	0.999894
pk35240	14	105442474	105442874	5.52152	5.45181	5.58802	-0.000480136	0.587252	0.999894
pk69034	22	21071850	21072250	1.53869	1.47666	1.59816	-0.000888043	0.587256	0.999894
pk75017	3	110345358	110345758	2.54534	2.64482	2.43849	0.000742963	0.58729	0.999894
pk3187	1	43539886	43540286	2.44853	2.55786	2.33025	0.000793527	0.587292	0.999894
pk194	1	2361510	2361910	2.27907	2.42743	2.11368	0.000743032	0.587305	0.999894
pk89604	5	149731837	149732237	1.90518	1.63343	2.13376	-0.00084929	0.587311	0.999894
pk57534	2	69816141	69816541	2.35522	2.28606	2.42121	-0.000788771	0.587312	0.999894
pk115282	hs37d5	27457277	27457677	0.936121	1.12264	0.721861	0.00126964	0.587323	0.999894
pk86888	5	78034663	78035063	3.22517	3.37092	3.06303	0.000547681	0.587328	0.999894
pk97305	6	158168451	158168851	3.21513	3.15472	3.27312	-0.00070043	0.587344	0.999894
pk100487	7	69819474	69819874	3.66633	3.79739	3.52216	0.000873256	0.587346	0.999894
pk81209	4	78502904	78503304	2.26002	2.35539	2.15789	0.000655389	0.587356	0.999894
pk28099	12	120375856	120376256	3.01825	3.11779	2.91134	0.000532865	0.58736	0.999894
pk62669	2	216283791	216284191	2.72756	2.8827	2.55371	0.000665029	0.587366	0.999894
pk87020	5	81521350	81521750	3.13256	3.19584	3.06637	0.000572038	0.587368	0.999894
pk93219	6	38603798	38604198	4.11279	4.24417	3.96824	0.000636256	0.587372	0.999894
pk41456	16	57105997	57106397	4.52766	4.58482	4.46814	0.000502944	0.587375	0.999894
pk5973	1	113634582	113634982	3.32828	3.44854	3.19707	0.000660194	0.587382	0.999894
pk103163	7	139931605	139932005	6.05598	6.11969	5.98932	0.000491327	0.587385	0.999894
pk61064	2	171846018	171846418	0.748619	0.975602	0.479135	0.00126435	0.587398	0.999894
pk26868	12	93877076	93877476	2.40317	2.20654	2.57618	-0.000981099	0.5874	0.999894
pk93201	6	38181102	38181502	3.27302	3.39152	3.1439	0.000639591	0.587404	0.999894
pk57763	2	73913198	73913598	4.3077	4.21067	4.39861	-0.000584506	0.587422	0.999894
pk80678	4	66535980	66536380	3.74457	3.84296	3.63898	0.000592583	0.587443	0.999894
pk86516	5	71363552	71363952	2.49576	2.32818	2.64589	-0.000610939	0.587444	0.999894
pk84472	4	186606779	186607179	2.09446	2.30843	1.84313	0.000832086	0.587449	0.999894
pk63351	2	231539580	231539980	2.47834	2.31105	2.62824	-0.000722491	0.587499	0.999894
pk25467	12	54372715	54373115	4.44395	4.51986	4.36383	0.000624311	0.5875	0.999894
pk34793	14	99984756	99985156	4.34768	4.43203	4.25809	0.000494499	0.587501	0.999894
pk74969	3	108196332	108196732	3.01602	3.09158	2.93629	0.000563886	0.587505	0.999894
pk67909	21	36272686	36273086	5.08909	5.18969	4.98095	0.000592989	0.587545	0.999894
pk52388	19	17577001	17577401	4.30474	4.39202	4.21184	0.000490515	0.587581	0.999894
pk16110	10	114149151	114149551	5.11819	5.17469	5.05938	0.000530687	0.587582	0.999894
pk97590	6	165969913	165970313	3.38267	3.54518	3.19951	0.000618251	0.587584	0.999894
pk12563	10	28109169	28109569	2.00304	2.06462	1.93872	0.000812466	0.587605	0.999894
pk50201	18	55661108	55661508	3.35168	3.47799	3.21325	0.000693933	0.587622	0.999894
pk117920	X	115520893	115521293	2.00105	1.80997	2.16976	-0.000776648	0.587625	0.999894
pk18530	11	24533039	24533439	3.45297	3.54969	3.34931	0.000635848	0.587628	0.999894
pk54026	19	48901892	48902292	5.46317	5.54064	5.3813	0.000493793	0.587651	0.999894
pk107435	8	102354238	102354638	3.16156	3.30547	3.00169	0.000648548	0.587678	0.999894
pk29457	13	33261379	33261779	2.80461	2.74957	2.85762	-0.000816294	0.587685	0.999894
pk94486	6	80173431	80173831	4.09058	4.17945	3.99587	0.000562525	0.587698	0.999894
pk36036	15	41803522	41803922	4.42586	4.30947	4.53356	-0.000481088	0.587719	0.999894
pk3335	1	45142125	45142525	4.19497	4.29577	4.08659	0.000618172	0.587731	0.999894
pk10841	1	234774945	234775345	5.21897	5.30554	5.12687	0.000476429	0.587732	0.999894
pk32290	14	35866511	35866911	5.15207	5.21634	5.08479	0.000522206	0.587756	0.999894
pk79092	4	7436509	7436909	6.14689	6.22237	6.06725	0.000490378	0.58778	0.999894
pk58427	2	97760430	97760830	3.63715	3.73303	3.53444	0.000496796	0.587788	0.999894
pk18638	11	29343185	29343585	2.27532	2.0876	2.44139	-0.00090308	0.58779	0.999894
pk22754	11	125790718	125791118	2.40605	2.26018	2.53851	-0.00083278	0.587799	0.999894
pk19755	11	62476876	62477276	5.95549	6.00403	5.90526	0.000477279	0.587817	0.999894
pk43593	17	5489452	5489852	2.79947	2.88731	2.70592	0.000623974	0.58782	0.999894
pk35425	15	26020561	26020961	3.5868	3.39946	3.75259	-0.00114216	0.587836	0.999894
pk94488	6	80235365	80235765	3.13818	3.29099	2.96725	0.00129422	0.58784	0.999894
pk1779	1	23810882	23811282	6.24648	6.31337	6.17635	0.0005111	0.58785	0.999894
pk65798	20	34327783	34328183	4.20746	4.32499	4.0795	0.000621739	0.587853	0.999894
pk32603	14	51027062	51027462	5.38312	5.44971	5.3133	0.000475032	0.587856	0.999894
pk10398	1	227635353	227635753	3.0822	3.19215	2.96317	0.000713358	0.587864	0.999894
pk28882	13	22033319	22033719	6.69307	6.75368	6.62979	0.000474046	0.587864	0.999894
pk118083	X	122937285	122937685	5.63037	5.67631	5.5829	0.000474059	0.587865	0.999894
pk65202	20	19915811	19916211	5.83506	5.88026	5.78838	0.000480199	0.587869	0.999894
pk80254	4	41992335	41992735	6.14514	6.19228	6.0964	0.000480138	0.587871	0.999894
pk59110	2	111826012	111826412	3.46519	3.54291	3.38305	0.000566785	0.587875	0.999894
pk23922	12	13288646	13289046	4.68957	4.8028	4.5667	0.000630877	0.58788	0.999894
pk108390	8	128461156	128461556	2.79753	3.01458	2.54194	0.000628023	0.587883	0.999894
pk81512	4	85414346	85414746	2.70838	2.51626	2.87789	-0.000681999	0.587889	0.999894
pk82298	4	108735921	108736321	3.57352	3.67075	3.46926	0.000602091	0.587895	0.999894
pk76764	3	154042056	154042456	4.96941	5.03367	4.90216	0.000478786	0.587903	0.999894
pk44325	17	18753378	18753778	3.0688	2.88399	3.2326	-0.000735472	0.587913	0.999894
pk99175	7	28101792	28102192	3.42766	3.52512	3.32313	0.000568998	0.587913	0.999894
pk59492	2	120399127	120399527	3.37571	3.39135	3.3599	0.000537739	0.587914	0.999894
pk11092	1	241170978	241171378	3.26685	3.16356	3.36324	-0.000568524	0.587922	0.999894
pk91934	6	20212620	20213020	6.80475	6.85811	6.74934	0.000488798	0.587924	0.999894
pk20399	11	69167533	69167933	5.35204	5.43093	5.26858	0.000522357	0.587927	0.999894
pk116075	X	15872824	15873224	6.96748	7.02784	6.90447	0.00047438	0.587928	0.999894
pk69523	22	29702617	29703017	5.35586	5.40493	5.30507	0.000474078	0.587929	0.999894
pk6965	1	154976278	154976678	4.5148	4.43097	4.59403	-0.000523593	0.58793	0.999894
pk57627	2	71017246	71017646	2.17213	1.90893	2.39463	-0.000736086	0.587932	0.999894
pk24448	12	28077658	28078058	2.41622	2.5827	2.228	0.000782604	0.587932	0.999894
pk112158	9	101136900	101137300	4.67295	4.74208	4.60035	0.000493713	0.587935	0.999894
pk43505	17	4407410	4407810	3.64509	3.46899	3.80202	-0.000688504	0.587945	0.999894
pk60602	2	160237199	160237599	3.38496	3.51347	3.24387	0.000629279	0.587956	0.999894
pk71964	3	23136561	23136961	2.56999	2.61784	2.52051	0.000714763	0.58796	0.999894
pk39284	16	188498	188898	5.399	5.46471	5.33015	0.000474474	0.587961	0.999894
pk101225	7	92032119	92032519	1.84205	1.67795	1.98937	-0.000933445	0.587962	0.999894
pk116388	X	28422393	28422793	3.11261	3.21111	3.00689	0.000577605	0.587968	0.999894
pk77109	3	168762138	168762538	2.70119	2.79389	2.60212	0.000660198	0.587977	0.999894
pk57732	2	73298389	73298789	6.80398	6.85379	6.75239	0.00048623	0.587984	0.999894
pk91426	6	11067619	11068019	2.26129	2.03211	2.459	-0.000682077	0.587993	0.999894
pk18854	11	35026973	35027373	5.25184	5.33852	5.15961	0.000549182	0.588003	0.999894
pk11868	10	11466475	11466875	3.16352	3.325	2.98165	0.000575663	0.588018	0.999894
pk99112	7	27200505	27200905	4.98378	5.06888	4.89333	0.000481704	0.588022	0.999894
pk109593	9	8554360	8554760	2.10506	2.34759	1.81335	0.00103236	0.588024	0.999894
pk108979	8	143751164	143751564	6.04672	6.11137	5.97905	0.000474086	0.58803	0.999894
pk92432	6	29609563	29609963	2.92657	2.78571	3.05489	-0.000668409	0.58804	0.999894
pk47331	17	70706399	70706799	2.86388	2.80333	2.92199	-0.000656949	0.588041	0.999894
pk118324	X	134555517	134555917	5.47412	5.54437	5.40028	0.000473786	0.588058	0.999894
pk12901	10	34634291	34634691	2.56905	2.68077	2.44795	0.000601151	0.588063	0.999894
pk89230	5	142488296	142488696	2.45473	2.56913	2.33047	0.000701872	0.588078	0.999894
pk48994	18	20160169	20160569	2.54689	2.64463	2.44204	0.000622359	0.588084	0.999894
pk79378	4	13550538	13550938	3.42682	3.5403	3.30365	0.000568498	0.58809	0.999894
pk82451	4	112377053	112377453	2.13358	1.9708	2.27984	-0.000724585	0.588091	0.999894
pk115652	hs37d5	35312167	35312567	2.77383	2.70986	2.83509	-0.000614686	0.588093	0.999894
pk77565	3	178038149	178038549	3.75534	3.63074	3.87003	-0.000530487	0.588095	0.999894
pk39589	16	2879919	2880319	5.28393	5.16648	5.39253	-0.000708047	0.588099	0.999894
pk104725	8	21766417	21766817	5.12631	5.17575	5.07512	0.000478956	0.588106	0.999894
pk43818	17	8534121	8534521	7.00736	7.05184	6.96146	0.000505707	0.58811	0.999894
pk110047	9	27033810	27034210	2.46091	2.60205	2.30444	0.000665408	0.588119	0.999894
pk97409	6	159141590	159141990	3.87658	3.99829	3.74365	0.000642611	0.58812	0.999894
pk37274	15	65714749	65715149	3.81632	3.71845	3.90798	-0.000552203	0.588128	0.999894
pk89814	5	154342079	154342479	3.0812	3.2472	2.89359	0.00131116	0.588132	0.999894
pk710	1	9903026	9903426	5.2362	5.32	5.14723	0.000498324	0.588137	0.999894
pk86646	5	73196908	73197308	4.52616	4.61317	4.43357	0.000525252	0.588137	0.999894
pk60612	2	160457259	160457659	3.45362	3.53394	3.36856	0.000526997	0.588138	0.999894
pk55480	2	21556535	21556935	3.84625	3.90967	3.77991	0.000533201	0.588153	0.999894
pk42037	16	71460219	71460619	3.9759	4.11364	3.8236	0.000732367	0.588158	0.999894
pk83537	4	152966941	152967341	4.02157	4.12118	3.91457	0.000527394	0.588182	0.999894
pk44835	17	30132117	30132517	4.99554	5.09738	4.88597	0.000653917	0.588185	0.999894
pk35411	15	23668210	23668610	2.07799	2.2752	1.84949	0.00100012	0.588196	0.999894
pk58361	2	97007808	97008208	4.53822	4.63713	4.43202	0.000657713	0.588209	0.999894
pk109227	9	463734	464134	2.87248	2.6104	3.0942	-0.000791035	0.588225	0.999894
pk3233	1	44011432	44011832	5.83852	5.89771	5.77679	0.000475298	0.588228	0.999894
pk43735	17	7684761	7685161	4.06509	4.1797	3.94059	0.000521178	0.588229	0.999894
pk68936	22	19435023	19435423	6.52625	6.57051	6.4806	0.000486982	0.58823	0.999894
pk89816	5	154383853	154384253	2.62066	2.79791	2.41855	0.000634019	0.58824	0.999894
pk77139	3	169041905	169042305	2.19055	1.97419	2.37865	-0.00075225	0.588243	0.999894
pk115806	X	7050378	7050778	5.80681	5.87185	5.73871	0.000512755	0.588244	0.999894
pk117919	X	115488346	115488746	2.65567	2.75682	2.54688	0.000878794	0.588252	0.999894
pk76737	3	153003902	153004302	2.06174	1.95014	2.16532	-0.000824883	0.588253	0.999894
pk66228	20	43514051	43514451	6.72212	6.77809	6.66389	0.000480005	0.588254	0.999894
pk2349	1	30510910	30511310	3.41211	3.53608	3.27647	0.000674565	0.588257	0.999894
pk97998	7	929822	930222	1.25055	0.963009	1.49019	-0.000918594	0.588257	0.999894
pk106883	8	82589585	82589985	2.52292	2.68853	2.33579	0.000711168	0.588261	0.999894
pk97605	6	166298296	166298696	3.40046	3.47332	3.32372	0.000531088	0.588262	0.999894
pk106152	8	59626298	59626698	4.95164	5.03421	4.86405	0.000486567	0.588269	0.999894
pk38215	15	78715105	78715505	3.98157	4.01494	3.94741	0.000536938	0.588274	0.999894
pk25809	12	63125764	63126164	5.65541	5.7308	5.57585	0.000526655	0.588278	0.999894
pk28748	12	133081755	133082155	3.14548	3.04879	3.23609	-0.000601513	0.588282	0.999894
pk92254	6	26521536	26521936	4.79514	4.87186	4.71412	0.000480422	0.588288	0.999894
pk63924	2	238600630	238601030	6.9104	6.97075	6.84742	0.000473557	0.588292	0.999894
pk3722	1	52456202	52456602	5.07797	5.15188	5.00006	0.000473458	0.588294	0.999894
pk68559	21	45188025	45188425	5.83562	5.91957	5.74648	0.000492333	0.588307	0.999894
pk52126	19	14258926	14259326	4.16577	4.06507	4.25989	-0.000503407	0.588309	0.999894
pk67902	21	36218041	36218441	5.18349	5.26067	5.10194	0.000564622	0.588312	0.999894
pk9870	1	214649556	214649956	2.9262	2.75688	3.07772	-0.000651878	0.588316	0.999894
pk25567	12	56323857	56324257	4.53591	4.65185	4.40984	0.000547292	0.588317	0.999894
pk101792	7	101717474	101717874	3.39169	3.50718	3.26614	0.000511774	0.588335	0.999894
pk79049	4	6949385	6949785	4.90586	4.95162	4.8586	0.000487379	0.58834	0.999894
pk1327	1	18902032	18902432	2.41941	2.17329	2.62959	-0.000807516	0.588346	0.999894
pk21662	11	100731945	100732345	5.14713	5.20149	5.09065	0.000492363	0.588355	0.999894
pk107131	8	95652947	95653347	6.71152	6.76767	6.65309	0.000478258	0.588362	0.999894
pk86931	5	79435405	79435805	2.45743	2.56085	2.34603	0.000658096	0.588376	0.999894
pk85854	5	55053958	55054358	2.38002	2.48715	2.26429	0.000856732	0.588386	0.999894
pk67861	21	35882848	35883248	4.59867	4.48157	4.70697	-0.000627581	0.588395	0.999894
pk112282	9	107559249	107559649	3.09454	3.05338	3.13455	-0.00059195	0.588415	0.999894
pk77994	3	186732315	186732715	2.46188	2.68674	2.1954	0.000682008	0.588416	0.999894
pk46327	17	53536374	53536774	2.9942	3.14736	2.82283	0.000707595	0.588423	0.999894
pk85902	5	55825884	55826284	2.56976	2.69564	2.43185	0.000734459	0.588425	0.999894
pk76444	3	144909337	144909737	3.18962	3.29905	3.07119	0.000801152	0.588434	0.999894
pk6520	1	147084173	147084573	4.5466	4.40852	4.67262	-0.000718924	0.588447	0.999894
pk38502	15	85839819	85840219	4.59303	4.65604	4.52715	0.000495941	0.588448	0.999894
pk112387	9	110103430	110103830	3.62455	3.73553	3.50431	0.000514782	0.58845	0.999894
pk56239	2	39174440	39174840	4.76924	4.86134	4.67085	0.000645029	0.58846	0.999894
pk74618	3	93968352	93968752	2.29528	2.35895	2.22867	0.000659164	0.588466	0.999894
pk94810	6	90219438	90219838	2.32059	2.0796	2.52703	-0.000753685	0.588476	0.999894
pk22370	11	118479092	118479492	5.3981	5.48285	5.30806	0.000493568	0.588484	0.999894
pk44374	17	19417194	19417594	3.15964	3.31222	2.989	0.000591211	0.588511	0.999894
pk31828	14	23435158	23435558	2.19091	2.09334	2.2823	-0.000883934	0.588519	0.999894
pk101047	7	84158714	84159114	4.84611	4.91927	4.76905	0.000485817	0.588528	0.999894
pk54860	2	8680041	8680441	4.51657	4.61594	4.40983	0.000671639	0.588536	0.999894
pk42867	16	87312231	87312631	4.61644	4.68529	4.54415	0.000482004	0.588545	0.999894
pk90289	5	172024628	172025028	2.63419	2.52377	2.73676	-0.000655716	0.588545	0.999894
pk109055	8	144590346	144590746	4.45554	4.37984	4.52747	-0.000541377	0.588546	0.999894
pk94024	6	53034872	53035272	3.27579	3.41369	3.1233	0.000693752	0.588547	0.999894
pk27035	12	96894813	96895213	3.67695	3.7695	3.57806	0.000533417	0.588548	0.999894
pk41117	16	48666175	48666575	3.38491	3.24276	3.51431	-0.000642079	0.588557	0.999894
pk102519	7	122332871	122333271	1.7381	1.88584	1.57349	0.00100183	0.588561	0.999894
pk9638	1	209999408	209999808	4.92276	4.86822	4.97531	-0.000493174	0.588561	0.999894
pk83360	4	149075882	149076282	3.35684	3.47453	3.2287	0.000578306	0.588567	0.999894
pk118249	X	132285319	132285719	3.42053	3.34834	3.48928	-0.00061463	0.588567	0.999894
pk45535	17	40896650	40897050	5.94553	5.89955	5.99008	-0.000475882	0.588569	0.999894
pk45476	17	40374138	40374538	3.5776	3.63775	3.51483	0.000544113	0.588608	0.999894
pk116079	X	16042168	16042568	3.49471	3.59494	3.38699	0.000554701	0.588609	0.999894
pk39053	15	98536511	98536911	4.87893	4.96039	4.79258	0.00058186	0.588613	0.999894
pk85913	5	55936838	55937238	3.82903	3.84957	3.8082	0.000532478	0.588622	0.999894
pk85777	5	52969975	52970375	2.03761	2.28449	1.73957	0.000924727	0.588627	0.999894
pk12197	10	18125818	18126218	0.09416	0.271522	0	0.00185839	0.588637	0.999894
pk49047	18	20721578	20721978	4.98259	5.05227	4.90938	0.000476978	0.588641	0.999894
pk66270	20	43974219	43974619	4.83426	4.90851	4.75599	0.000486184	0.588648	0.999894
pk22181	11	115527391	115527791	4.34525	4.45045	4.23176	0.000599161	0.588658	0.999894
pk44018	17	14047012	14047412	2.91031	2.81902	2.99616	-0.000569994	0.588662	0.999894
pk69826	22	33197499	33197899	3.1833	3.15663	3.20948	-0.000584744	0.58868	0.999894
pk70008	22	36741348	36741748	3.61826	3.75917	3.46209	0.000650269	0.588683	0.999894
pk57696	2	72697860	72698260	0.967235	1.21227	0.67189	0.00150206	0.588702	0.999894
pk31522	13	113583187	113583587	4.90305	4.98881	4.81188	0.000564189	0.58871	0.999894
pk67507	21	16886636	16887036	4.04923	4.1649	3.92348	0.000759151	0.58871	0.999894
pk101037	7	83876909	83877309	3.08225	2.96612	3.18971	-0.000645336	0.58873	0.999894
pk110302	9	35112230	35112630	4.42699	4.33357	4.51473	-0.000645221	0.588737	0.999894
pk85799	5	54038423	54038823	4.01706	4.0917	3.93834	0.000571066	0.588753	0.999894
pk7243	1	158057098	158057498	3.15385	3.22447	3.0796	0.000589359	0.588763	0.999894
pk91258	6	6803836	6804236	6.64588	6.71824	6.5697	0.000493147	0.588768	0.999894
pk91889	6	18493117	18493517	2.33988	2.35406	2.32557	0.000748756	0.588769	0.999894
pk45728	17	43114019	43114419	3.6174	3.71022	3.5182	0.000631143	0.588781	0.999894
pk72002	3	23857386	23857786	2.92558	3.0811	2.75124	0.000675365	0.588786	0.999894
pk58173	2	87929007	87929407	0.587042	0.481771	0.68515	-0.00129863	0.588787	0.999894
pk48008	17	78226691	78227091	4.48036	4.57908	4.37438	0.000504636	0.588787	0.999894
pk57152	2	62423045	62423445	5.82188	5.79304	5.85016	-0.000492767	0.5888	0.999894
pk71219	3	3862305	3862705	1.51084	1.32547	1.67509	-0.00090765	0.588801	0.999894
pk17858	11	11286833	11287233	2.36729	2.41145	2.32174	0.000648276	0.588806	0.999894
pk22389	11	118661940	118662340	5.41519	5.47646	5.3512	0.000475407	0.588811	0.999894
pk106739	8	80630881	80631281	2.50554	2.65967	2.33296	0.000733361	0.588811	0.999894
pk6985	1	155071741	155072141	4.85549	5.02083	4.66872	0.00111871	0.588815	0.999894
pk73018	3	46688117	46688517	4.16718	4.09823	4.23298	-0.000626409	0.588825	0.999894
pk19039	11	44642632	44643032	4.26878	4.20129	4.33325	-0.000489554	0.588834	0.999894
pk54944	2	9491959	9492359	2.46205	2.59624	2.31409	0.000867436	0.588839	0.999894
pk105211	8	29172125	29172525	4.83322	4.91924	4.74173	0.000544971	0.588839	0.999894
pk8345	1	182284324	182284724	4.38299	4.49098	4.26627	0.000611193	0.588841	0.999894
pk94934	6	99318970	99319370	3.87593	3.95972	3.78697	0.000565264	0.588843	0.999894
pk106132	8	58986752	58987152	3.73813	3.66109	3.81128	-0.000550034	0.588855	0.999894
pk17661	11	8355522	8355922	3.23946	3.35388	3.11517	0.000567033	0.58887	0.999894
pk89382	5	147329283	147329683	2.34089	2.5148	2.14312	0.000773198	0.588889	0.999894
pk39618	16	3081583	3081983	4.7662	4.83065	4.69872	0.000481006	0.588904	0.999894
pk93549	6	43670517	43670917	5.66507	5.58151	5.74406	-0.00049499	0.588927	0.999894
pk61	1	1111585	1111985	3.27101	3.38941	3.14201	0.000626169	0.58893	0.999894
pk97368	6	158760280	158760680	1.6654	1.62744	1.70239	-0.000811456	0.588946	0.999894
pk7093	1	156163568	156163968	6.83183	6.89013	6.77108	0.000473978	0.588957	0.999894
pk47753	17	75284809	75285209	5.675	5.72183	5.62661	0.000475983	0.588959	0.999894
pk28164	12	121057837	121058237	2.84219	2.98977	2.67779	0.000707922	0.588963	0.999894
pk62579	2	210391262	210391662	2.08952	2.17152	2.00257	0.000674427	0.588976	0.999894
pk19451	11	58912068	58912468	5.81653	5.86975	5.76126	0.000472567	0.588979	0.999894
pk53017	19	37263566	37263966	5.09277	5.17825	5.0019	0.000496482	0.588981	0.999894
pk59678	2	124784694	124785094	2.97806	3.04711	2.90554	0.000569126	0.588982	0.999894
pk59628	2	122159850	122160250	2.81221	2.86911	2.75297	0.000568701	0.588991	0.999894
pk32052	14	31080052	31080452	3.56085	3.64129	3.47566	0.000579802	0.588994	0.999894
pk80092	4	39471001	39471401	3.07122	3.19428	2.93668	0.000681915	0.588997	0.999894
pk5094	1	89920677	89921077	2.73002	2.77999	2.67824	0.000613116	0.589	0.999894
pk68875	22	18495355	18495755	3.56586	3.68279	3.43861	0.000719248	0.589003	0.999894
pk67170	20	58563180	58563580	4.43643	4.55393	4.3085	0.000662452	0.589004	0.999894
pk21299	11	86210766	86211166	4.4981	4.46026	4.53497	-0.00050754	0.589014	0.999894
pk95115	6	107022561	107022961	3.10097	3.21743	2.97428	0.000615267	0.58902	0.999894
pk58837	2	106199369	106199769	5.88106	5.92983	5.83059	0.000493151	0.589021	0.999894
pk62439	2	207321842	207322242	2.29428	2.15801	2.41879	-0.000747444	0.589022	0.999894
pk97604	6	166259759	166260159	5.36389	5.44295	5.28025	0.00050175	0.589034	0.999894
pk101888	7	104524229	104524629	6.60011	6.65692	6.54097	0.000475966	0.589066	0.999894
pk56652	2	47182179	47182579	4.8533	4.92293	4.78014	0.000522005	0.589069	0.999894
pk106103	8	58432899	58433299	4.16352	4.28068	4.03599	0.000671162	0.589072	0.999894
pk102701	7	128524200	128524600	3.83602	3.78561	3.88473	-0.000550766	0.589086	0.999894
pk58775	2	104956599	104956999	3.13725	2.91303	3.33126	-0.000889897	0.58909	0.999894
pk112141	9	100939110	100939510	3.11851	3.03789	3.19487	-0.000564661	0.5891	0.999894
pk41158	16	50008874	50009274	2.84609	2.76125	2.92622	-0.000848138	0.5891	0.999894
pk87407	5	96038215	96038615	6.84606	6.9085	6.78079	0.000474851	0.589103	0.999894
pk99238	7	29229368	29229768	4.18747	4.2913	4.07557	0.000519942	0.589118	0.999894
pk96223	6	135760004	135760404	2.13153	2.23988	2.01438	0.000739291	0.589123	0.999894
pk79167	4	8461745	8462145	3.902	4.00033	3.79648	0.000528914	0.589128	0.999894
pk87342	5	95116743	95117143	3.88823	3.92635	3.84907	0.000495753	0.589159	0.999894
pk108713	8	135917748	135918148	3.59654	3.71711	3.46497	0.000572917	0.589165	0.999894
pk92653	6	31681720	31682120	2.58924	2.72067	2.44463	0.000692183	0.589166	0.999894
pk17317	11	1855354	1855754	6.80406	6.85301	6.75339	0.000488902	0.589169	0.999894
pk23652	12	8833995	8834395	3.11557	3.21185	3.0124	0.000731222	0.589174	0.999894
pk47108	17	66459066	66459466	3.99408	4.12023	3.85584	0.000500359	0.589186	0.999894
pk28444	12	124805496	124805896	4.23796	4.28169	4.19287	0.00049535	0.589191	0.999894
pk87720	5	108652342	108652742	3.0806	2.97996	3.17467	-0.000645191	0.589197	0.999894
pk45616	17	41703326	41703726	3.29904	3.2057	3.3867	-0.000671584	0.589214	0.999894
pk74057	3	66319294	66319694	1.93616	2.05158	1.8107	0.000777555	0.589214	0.999894
pk94586	6	82691571	82691971	2.77341	2.93877	2.58661	0.000595683	0.589217	0.999894
pk84652	5	458933	459333	4.94624	4.81996	5.06235	-0.000667297	0.589217	0.999894
pk29920	13	45370795	45371195	1.59617	1.48903	1.69589	-0.000823968	0.589217	0.999894
pk54536	19	56116699	56117099	6.06768	6.122	6.01123	0.000508175	0.589218	0.999894
pk92503	6	30294407	30294807	6.21606	6.28231	6.14663	0.000474232	0.589228	0.999894
pk22686	11	124475654	124476054	2.90583	3.03931	2.75874	0.000611172	0.589244	0.999894
pk89413	5	147798036	147798436	1.75225	1.8251	1.67552	0.000816471	0.589251	0.999894
pk95756	6	125330130	125330530	1.70588	1.68479	1.72667	-0.00083629	0.589267	0.999894
pk73069	3	47401674	47402074	3.76321	3.75012	3.77619	-0.000525305	0.589268	0.999894
pk95401	6	111408458	111408858	4.46946	4.57322	4.35765	0.000622641	0.589269	0.999894
pk20683	11	73309061	73309461	6.94771	7.00283	6.89041	0.000476758	0.589285	0.999894
pk14188	10	74672445	74672845	2.48527	2.64113	2.3105	0.000790706	0.589291	0.999894
pk33390	14	66425435	66425835	2.92507	2.76238	3.07127	-0.000603615	0.589294	0.999894
pk41987	16	70365493	70365893	1.8287	2.00705	1.62515	0.000819219	0.589298	0.999894
pk53828	19	46802198	46802598	5.29938	5.36768	5.22769	0.000519338	0.589317	0.999894
pk94876	6	94346979	94347379	0.119248	0	0.556179	-0.00137478	0.589321	0.999894
pk52221	19	15490463	15490863	6.9153	6.97719	6.85062	0.000472084	0.589333	0.999894
pk37247	15	65374788	65375188	4.10067	4.2105	3.98179	0.000551459	0.589349	0.999894
pk103121	7	139283379	139283779	3.10798	3.16074	3.05321	0.000563779	0.589358	0.999894
pk14403	10	79239776	79240176	6.31552	6.37539	6.25306	0.000477328	0.589366	0.999894
pk85206	5	23507012	23507412	0	0	0	0.0018918	0.589368	0.999894
pk116858	X	45260151	45260551	1.02305	0.964104	1.07968	-0.00099617	0.589381	0.999894
pk14170	10	74436153	74436553	5.39361	5.45908	5.32503	0.000472158	0.589386	0.999894
pk99763	7	42928069	42928469	5.37927	5.29959	5.45478	-0.000497014	0.589407	0.999894
pk46876	17	63096641	63097041	5.85673	5.93767	5.77099	0.000473768	0.58941	0.999894
pk98765	7	18059154	18059554	3.6228	3.74285	3.49184	0.000534316	0.589416	0.999894
pk13855	10	70853048	70853448	3.31484	3.46057	3.15273	0.000526999	0.589416	0.999894
pk56878	2	54936221	54936621	5.15611	5.23352	5.07431	0.000482571	0.589421	0.999894
pk44891	17	31155362	31155762	4.88708	4.97076	4.79824	0.000509088	0.589421	0.999894
pk76668	3	151695794	151696194	2.42583	2.5256	2.31866	0.000665686	0.589431	0.999894
pk100810	7	76266388	76266788	0.993433	0.771916	1.18542	-0.000971057	0.589433	0.999894
pk113559	9	130705025	130705425	4.0981	4.14838	4.046	0.000496987	0.589437	0.999894
pk56119	2	37577205	37577605	3.15501	2.95973	3.32699	-0.000768421	0.589453	0.999894
pk36882	15	59748314	59748714	5.54379	5.47057	5.61346	-0.000490789	0.589453	0.999894
pk30744	13	80833345	80833745	4.59247	4.70417	4.47139	0.000625051	0.589466	0.999894
pk16440	10	120327814	120328214	2.93046	2.99989	2.85752	0.000540532	0.589475	0.999894
pk37341	15	66911495	66911895	4.68953	4.78685	4.58517	0.000475699	0.589479	0.999894
pk30558	13	74595643	74596043	3.63096	3.75255	3.49818	0.000625093	0.589486	0.999894
pk1314	1	18740415	18740815	6.22544	6.29176	6.15593	0.000472043	0.589496	0.999894
pk52433	19	18043349	18043749	6.07368	6.13923	6.00502	0.000471848	0.589504	0.999894
pk114295	9	140070997	140071397	3.97378	4.06955	3.87119	0.000529143	0.589506	0.999894
pk25329	12	52955852	52956252	2.77866	2.90085	2.64515	0.000553139	0.589512	0.999894
pk28832	13	21017017	21017417	4.17285	4.2868	4.04911	0.00068908	0.589522	0.999894
pk13144	10	46526884	46527284	1.21669	1.30659	1.12081	0.000927213	0.589536	0.999894
pk90213	5	170209432	170209832	2.6314	2.52704	2.72871	-0.000864013	0.589537	0.999894
pk103159	7	139876531	139876931	6.35319	6.41911	6.28412	0.00048172	0.589552	0.999894
pk75689	3	126292349	126292749	2.76268	2.85691	2.66186	0.000564325	0.589555	0.999894
pk101699	7	100661971	100662371	3.38944	3.25744	3.51037	-0.000758344	0.589567	0.999894
pk109809	9	19104844	19105244	3.59259	3.70209	3.47409	0.000668257	0.589569	0.999894
pk74065	3	66492642	66493042	4.33627	4.38528	4.28553	0.000586453	0.589573	0.999894
pk62224	2	202058795	202059195	3.02816	3.14913	2.8961	0.000712026	0.589575	0.999894
pk66128	20	42297951	42298351	3.67766	3.82508	3.51344	0.000549672	0.58959	0.999894
pk20040	11	65459917	65460317	2.1607	2.32224	1.97878	0.000817581	0.589591	0.999894
pk96810	6	148512934	148513334	5.19823	5.29581	5.09356	0.000613472	0.589602	0.999894
pk77973	3	186398650	186399050	2.4782	2.54096	2.41259	0.000895492	0.589611	0.999894
pk30307	13	53573452	53573852	3.08179	3.14727	3.0132	0.000621937	0.589611	0.999894
pk57457	2	68289935	68290335	5.36076	5.43225	5.28555	0.000478249	0.589613	0.999894
pk117948	X	117406184	117406584	2.47188	2.6474	2.27201	0.000656835	0.589621	0.999894
pk9041	1	202189857	202190257	2.84389	3.06007	2.5895	0.000705541	0.589628	0.999894
pk23030	11	130697657	130698057	4.16698	4.25227	4.07634	0.000562311	0.589629	0.999894
pk100602	7	73295680	73296080	2.54578	2.66655	2.41396	0.000713179	0.589629	0.999894
pk38392	15	82534076	82534476	3.12142	3.26614	2.96055	0.000584386	0.589641	0.999894
pk78345	3	193859290	193859690	6.11309	6.04466	6.17842	-0.000471957	0.589653	0.999894
pk41769	16	67708679	67709079	5.14821	5.04675	5.243	-0.000592982	0.589659	0.999894
pk112978	9	118024703	118025103	5.42524	5.49021	5.35722	0.000494371	0.589659	0.999894
pk45310	17	38467831	38468231	4.12626	4.22068	4.02523	0.000599259	0.589669	0.999894
pk116957	X	47518040	47518440	5.94762	6.00725	5.8854	0.000475153	0.589673	0.999894
pk59219	2	113448540	113448940	5.16399	5.23794	5.08605	0.000496749	0.589676	0.999894
pk75119	3	112395636	112396036	5.36646	5.4314	5.29845	0.000485002	0.589693	0.999894
pk100311	7	55790426	55790826	2.13781	1.95538	2.29974	-0.000906828	0.589694	0.999894
pk113244	9	126218241	126218641	3.78101	3.67111	3.88312	-0.000660797	0.589694	0.999894
pk35869	15	40094073	40094473	2.94943	3.0964	2.78577	0.000594456	0.589699	0.999894
pk10221	1	225516772	225517172	3.22308	3.2946	3.14783	0.000649742	0.589718	0.999894
pk75843	3	128661241	128661641	4.83967	4.89569	4.78139	0.000478563	0.589728	0.999894
pk118145	X	128906831	128907231	2.9555	3.10548	2.78809	0.000864322	0.589742	0.999894
pk6972	1	155015857	155016257	4.45175	4.38643	4.51424	-0.000532326	0.589761	0.999894
pk90890	6	1856588	1856988	3.74113	3.75277	3.72939	0.000567511	0.589764	0.999894
pk71469	3	10157105	10157505	5.91187	5.96396	5.85783	0.000478355	0.589769	0.999894
pk7712	1	168115029	168115429	3.38562	3.43665	3.33272	0.000529374	0.58977	0.999894
pk69221	22	24129329	24129729	5.7769	5.83366	5.71782	0.000480713	0.58978	0.999894
pk23820	12	12509836	12510236	6.33507	6.40119	6.26577	0.000496306	0.589782	0.999894
pk107933	8	121457219	121457619	5.03499	5.09194	4.9757	0.000471374	0.589797	0.999894
pk28682	12	131914067	131914467	1.3674	1.65234	1.01198	0.000989036	0.58981	0.999894
pk29145	13	27617153	27617553	4.48633	4.58704	4.37807	0.000747783	0.589814	0.999894
pk19938	11	64739342	64739742	4.04627	3.94952	4.13693	-0.000550992	0.589819	0.999894
pk48302	17	81047599	81047999	5.39968	5.31531	5.47939	-0.000532767	0.589841	0.999894
pk28767	12	133252377	133252777	2.76883	2.97271	2.53132	0.000744977	0.58985	0.999894
pk33987	14	76298194	76298594	4.73657	4.82596	4.64126	0.00062741	0.589851	0.999894
pk49161	18	21808393	21808793	4.65025	4.77758	4.51058	0.000801739	0.589852	0.999894
pk84366	4	185186792	185187543	2.52801	2.60967	2.44145	0.000811911	0.589852	0.999894
pk89265	5	143300323	143300723	3.13649	2.99021	3.26929	-0.00068584	0.589853	0.999894
pk113081	9	123294701	123295101	4.16145	4.09961	4.22074	-0.000538107	0.589853	0.999894
pk330	1	5671875	5672275	4.79026	4.89077	4.68221	0.000709211	0.589861	0.999894
pk108599	8	133619203	133619603	4.0682	4.1919	3.93289	0.000819125	0.58987	0.999894
pk67278	20	61446754	61447154	3.81556	3.73525	3.89163	-0.000553988	0.589876	0.999894
pk40289	16	18593043	18593443	0.592359	0.752379	0.412349	0.00146943	0.589881	0.999894
pk32947	14	57736289	57736689	3.37799	3.47435	3.27473	0.000520331	0.589897	0.999894
pk49566	18	34879457	34879857	5.44595	5.50253	5.38706	0.000486924	0.589907	0.999894
pk53325	19	41519276	41519676	2.32761	2.25654	2.39534	-0.000773154	0.589921	0.999894
pk52610	19	19588538	19588938	4.34983	4.43136	4.26342	0.000502818	0.589922	0.999894
pk19838	11	63741730	63742130	6.82824	6.87303	6.78202	0.000504379	0.589923	0.999894
pk55513	2	24163133	24163533	5.92797	5.98397	5.86971	0.000471213	0.589938	0.999894
pk107106	8	95286484	95286884	2.58568	2.76793	2.37704	0.000699985	0.589938	0.999894
pk47279	17	70407316	70407716	4.3855	4.44184	4.32688	0.000584648	0.58994	0.999894
pk64779	20	10350371	10350771	2.14344	1.94762	2.31583	-0.000693295	0.589956	0.999894
pk105276	8	29832711	29833111	4.0078	4.07636	3.93583	0.000533073	0.58996	0.999894
pk89506	5	148930903	148931303	6.74332	6.80316	6.68088	0.000471824	0.589961	0.999894
pk117662	X	102187743	102188143	1.88597	1.71513	2.0387	-0.000833667	0.589994	0.999894
pk96314	6	137538313	137538713	4.17582	4.2941	4.04697	0.000679307	0.590008	0.999894
pk56747	2	48447011	48447411	3.44535	3.32916	3.55287	-0.000656098	0.590009	0.999894
pk7917	1	172059273	172059673	4.04273	4.13122	3.94846	0.000532457	0.590018	0.999894
pk30758	13	81364565	81364965	1.47607	1.56076	1.3861	0.00095623	0.590018	0.999894
pk68892	22	18571069	18571469	3.41837	3.56941	3.24963	0.000759925	0.590045	0.999894
pk62303	2	204090166	204090566	3.00012	2.84079	3.14359	-0.000559359	0.590045	0.999894
pk50923	19	752017	752417	5.93397	6.00844	5.85545	0.000503699	0.590049	0.999894
pk20358	11	68722735	68723135	3.92078	3.98405	3.85461	0.000584351	0.590062	0.999894
pk5559	1	101701222	101701622	3.24705	3.33208	3.15668	0.000576692	0.590078	0.999894
pk90202	5	169961122	169961522	4.12648	4.23587	4.00811	0.000731206	0.590083	0.999894
pk93076	6	36726315	36726715	4.28859	4.23586	4.33946	-0.000487006	0.590109	0.999894
pk27033	12	96842030	96842430	1.4499	1.74457	1.07918	0.00123979	0.590119	0.999894
pk68762	21	47474713	47475113	1.83288	1.97233	1.67849	0.000744426	0.590122	0.999894
pk100696	7	74511119	74511519	0.615163	0.529335	0.696171	-0.00149821	0.590127	0.999894
pk32091	14	31860792	31861192	2.24153	2.13254	2.34285	-0.000718228	0.590133	0.999894
pk31782	14	23075312	23075712	3.73536	3.82002	3.64541	0.00059572	0.590149	0.999894
pk79462	4	15697329	15697729	2.28471	2.37054	2.19344	0.000695816	0.590153	0.999894
pk114768	hs37d5	14330631	14331031	2.22406	2.29751	2.14667	0.000849517	0.590156	0.999894
pk5527	1	100436371	100436771	3.61715	3.75619	3.46327	0.000573443	0.590161	0.999894
pk29413	13	32501573	32501973	3.26304	3.40045	3.11116	0.000690888	0.590178	0.999894
pk35127	14	104028986	104029386	6.04907	6.12519	5.96871	0.000511208	0.590185	0.999894
pk90873	6	1679836	1680236	3.53357	3.65119	3.40549	0.000794054	0.590201	0.999894
pk55660	2	26578368	26578768	4.20415	4.11905	4.28452	-0.000572823	0.590206	0.999894
pk5988	1	113850988	113851388	4.48929	4.58372	4.38825	0.000475595	0.590217	0.999894
pk51435	19	4842458	4842858	4.25656	4.38716	4.11294	0.000805902	0.590225	0.999894
pk103998	7	158784856	158785256	2.91693	3.01072	2.81661	0.000739321	0.590225	0.999894
pk1202	1	17287192	17287592	5.60259	5.66832	5.53371	0.000471472	0.590253	0.999894
pk103278	7	142134976	142135376	4.23613	4.13661	4.32923	-0.000516099	0.59026	0.999894
pk97156	6	155302129	155302529	4.98686	5.07448	4.89358	0.0006043	0.590268	0.999894
pk91897	6	18997550	18997950	3.49808	3.55211	3.44195	0.000524204	0.59027	0.999894
pk19343	11	57092345	57092745	7.02088	7.07486	6.96481	0.000475668	0.59027	0.999894
pk68141	21	40170385	40170785	5.47803	5.52968	5.42447	0.00048061	0.59028	0.999894
pk70381	22	39886129	39886529	3.87785	3.93079	3.82289	0.000494818	0.590284	0.999894
pk111577	9	92147393	92147793	5.11476	5.20247	5.02137	0.000567522	0.590287	0.999894
pk105055	8	27115079	27115479	3.1933	3.16029	3.22558	-0.000639491	0.59029	0.999894
pk102652	7	127983728	127984128	5.7771	5.84369	5.70729	0.000476764	0.590291	0.999894
pk64996	20	15144291	15144691	1.88147	2.04107	1.702	0.00080852	0.590304	0.999894
pk103959	7	158291467	158291867	3.30514	3.38719	3.21814	0.000599089	0.590313	0.999894
pk89077	5	140893582	140893982	3.9182	3.81036	4.01854	-0.000583559	0.590315	0.999894
pk38066	15	76622610	76623010	2.98184	2.91641	3.04443	-0.000563705	0.590324	0.999894
pk7822	1	169517543	169517943	3.64534	3.78503	3.49067	0.000778343	0.590327	0.999894
pk32723	14	54263443	54263843	3.04376	3.18875	2.88256	0.000563669	0.590335	0.999894
pk113517	9	130396241	130396641	2.72701	2.85998	2.58053	0.000798321	0.590338	0.999894
pk114870	hs37d5	18875061	18875461	1.66889	1.61151	1.72408	-0.000874222	0.590342	0.999894
pk8672	1	193400717	193401117	5.1072	5.17294	5.03833	0.000488646	0.590344	0.999894
pk91030	6	3270623	3271023	4.26536	4.34614	4.17978	0.000542825	0.590352	0.999894
pk111420	9	88040104	88040504	4.33326	4.43232	4.2269	0.000613449	0.590353	0.999894
pk16032	10	112431820	112432220	4.33809	4.41188	4.26032	0.000473377	0.590353	0.999894
pk102088	7	107754573	107754973	2.61558	2.79425	2.41161	0.000612707	0.590354	0.999894
pk9849	1	214163424	214163824	3.37452	3.39968	3.34891	0.000553697	0.590366	0.999894
pk41984	16	70317624	70318024	3.71086	3.81198	3.60211	0.000631565	0.590371	0.999894
pk96253	6	136841570	136841970	2.78739	2.88365	2.68424	0.000685748	0.590378	0.999894
pk53957	19	48064253	48064653	2.95668	2.83702	3.06718	-0.000682601	0.590379	0.999894
pk5845	1	111587809	111588209	1.87244	1.63197	2.0785	-0.000893896	0.590381	0.999894
pk103194	7	140207697	140208097	3.1328	3.26939	2.98191	0.000701054	0.590398	0.999894
pk117536	X	84258621	84259021	5.2985	5.36217	5.23189	0.000487765	0.5904	0.999894
pk63811	2	236567316	236567716	3.53553	3.49879	3.57136	-0.000517173	0.590404	0.999894
pk21111	11	80094665	80095065	1.81992	1.96548	1.658	0.000768138	0.590407	0.999894
pk53962	19	48103621	48104021	7.37562	7.42946	7.31968	0.000475107	0.590408	0.999894
pk16421	10	119968733	119969133	2.41347	2.36138	2.46374	-0.000663834	0.590417	0.999894
pk38735	15	90590034	90590434	4.80432	4.68333	4.91595	-0.00057098	0.590431	0.999894
pk8939	1	201345958	201346358	4.22233	4.31484	4.12347	0.000611428	0.590442	0.999894
pk101979	7	105741715	105742115	1.52277	1.39827	1.63737	-0.000848833	0.590446	0.999894
pk85776	5	52856459	52856859	5.42426	5.47649	5.37007	0.000474317	0.590463	0.999894
pk94879	6	94431041	94431441	2.66228	2.63107	2.69283	-0.000621167	0.590463	0.999894
pk2149	1	27648468	27648868	6.71454	6.77091	6.65588	0.00047065	0.590488	0.999894
pk42732	16	85363145	85363545	3.91331	4.00942	3.81033	0.000572674	0.590491	0.999894
pk51743	19	9896214	9896614	6.87898	6.93669	6.81886	0.000474149	0.590492	0.999894
pk25961	12	66352206	66352606	3.33845	3.43592	3.23391	0.000573031	0.590503	0.999894
pk108058	8	124007553	124007953	5.78533	5.86088	5.70561	0.000518265	0.590507	0.999894
pk14346	10	77533234	77533634	2.41287	2.48608	2.33575	0.000904273	0.590515	0.999894
pk106513	8	71476879	71477279	3.30515	3.15492	3.44119	-0.000824648	0.590523	0.999894
pk69424	22	27713853	27714253	4.30252	4.36983	4.23192	0.000546623	0.590524	0.999894
pk96993	6	151134868	151135268	4.16865	4.23318	4.1011	0.000500591	0.590525	0.999894
pk61063	2	171831034	171831434	3.14511	3.21824	3.06808	0.000519107	0.590532	0.999894
pk116885	X	45902540	45902940	2.05213	2.1855	1.90517	0.00070979	0.590536	0.999894
pk76734	3	152890575	152890975	3.93715	4.08141	3.77685	0.000715793	0.590547	0.999894
pk43628	17	6480992	6481392	5.47069	5.53829	5.39976	0.000498691	0.590561	0.999894
pk8562	1	185843371	185843771	2.9025	2.96599	2.83608	0.000709406	0.590572	0.999894
pk74793	3	101570966	101571366	4.23351	4.34441	4.11337	0.000490022	0.590577	0.999894
pk68340	21	43252347	43252747	4.8593	4.73463	4.97404	-0.000734009	0.590579	0.999894
pk48262	17	80628877	80629277	1.70264	1.82818	1.56512	0.00082809	0.59059	0.999894
pk96561	6	142622875	142623275	5.84436	5.90353	5.78265	0.000470595	0.590603	0.999894
pk99600	7	36487729	36488129	3.12618	3.22492	3.02019	0.000569388	0.590628	0.999894
pk102755	7	129496130	129496530	2.65467	2.76308	2.53745	0.000729865	0.590631	0.999894
pk78121	3	188882864	188883264	4.5361	4.61941	4.44769	0.000519072	0.590631	0.999894
pk64492	20	4092825	4093225	3.283	3.17644	3.38222	-0.000583233	0.590634	0.999894
pk44125	17	16197255	16197655	5.60417	5.65244	5.55424	0.000474992	0.59065	0.999894
pk12678	10	30096373	30096773	5.98104	6.0471	5.91181	0.000483262	0.590669	0.999894
pk104693	8	19728108	19728508	3.03553	3.14694	2.9148	0.000677753	0.590675	0.999894
pk18766	11	34050732	34051132	2.52129	2.59105	2.44799	0.0009119	0.590675	0.999894
pk114700	hs37d5	10013068	10013468	0.845158	1.05786	0.59558	0.00130386	0.590679	0.999894
pk97739	6	168233478	168233878	3.92785	4.03688	3.8099	0.000595979	0.590682	0.999894
pk80156	4	40450886	40451286	3.72013	3.82515	3.60686	0.000509358	0.5907	0.999894
pk86882	5	77995357	77995757	6.93141	6.98493	6.87583	0.000470784	0.590702	0.999894
pk96567	6	142706519	142706919	1.82258	1.91484	1.72402	0.000723572	0.590706	0.999894
pk12573	10	28591939	28592339	7.3072	7.35407	7.25875	0.000503516	0.59072	0.999894
pk41761	16	67683388	67683788	3.69968	3.58401	3.80676	-0.000589989	0.590731	0.999894
pk3510	1	47490142	47490542	2.40261	2.53576	2.2559	0.00089233	0.590732	0.999894
pk24720	12	40384279	40384679	3.13513	3.2795	2.97469	0.000521192	0.590741	0.999894
pk100706	7	75268414	75268814	3.75955	3.84763	3.66574	0.000565186	0.590754	0.999894
pk53733	19	46029430	46029830	4.15861	4.0425	4.26608	-0.000490353	0.590766	0.999894
pk13421	10	59463530	59463930	4.6783	4.73672	4.6174	0.000515737	0.590779	0.999894
pk15896	10	108273122	108273522	4.10655	4.22342	3.97939	0.000738141	0.59078	0.999894
pk62277	2	203204247	203204647	4.51362	4.62029	4.39843	0.000595291	0.590797	0.999894
pk71352	3	7918590	7918990	2.83838	3.01924	2.63156	0.00121905	0.590814	0.999894
pk58844	2	106239052	106239452	1.20655	1.37229	1.01926	0.000977972	0.590822	0.999894
pk115869	X	9945682	9946082	2.92305	2.85289	2.98996	-0.00076524	0.590826	0.999894
pk114328	9	140285726	140286126	5.52497	5.59413	5.45232	0.000481113	0.590828	0.999894
pk20300	11	67979035	67979435	4.7684	4.85704	4.67396	0.000480865	0.590843	0.999894
pk115181	hs37d5	25464649	25465049	0	0	0	-0.00175452	0.590844	0.999894
pk70639	22	43113162	43113562	4.18596	4.12359	4.24574	-0.000542513	0.590859	0.999894
pk30115	13	49794022	49794422	3.88695	3.99012	3.77584	0.000555862	0.59086	0.999894
pk93811	6	47128921	47129321	4.80982	4.88466	4.73088	0.000523488	0.590885	0.999894
pk19019	11	44117064	44117464	5.61921	5.68917	5.54568	0.000474182	0.59089	0.999894
pk63988	2	239279389	239279789	3.16503	3.29666	3.02018	0.000609568	0.59089	0.999894
pk59091	2	111435529	111435929	6.00584	6.04847	5.96191	0.000496259	0.590904	0.999894
pk89632	5	149961940	149962340	4.64672	4.61451	4.67822	-0.000485166	0.590909	0.999894
pk5853	1	111735432	111735832	4.44351	4.54777	4.33112	0.000561827	0.590917	0.999894
pk114178	9	139290545	139290945	3.12526	3.23347	3.00826	0.00065114	0.590933	0.999894
pk100683	7	74072448	74072848	5.3984	5.44733	5.34775	0.000471607	0.590953	0.999894
pk12583	10	28699388	28699788	3.7682	3.85682	3.67378	0.000585447	0.590955	0.999894
pk37667	15	71008303	71008703	2.8655	2.97173	2.75083	0.000655059	0.59098	0.999894
pk54952	2	9705562	9705962	5.24975	5.30193	5.19562	0.000489875	0.590994	0.999894
pk104673	8	19315610	19316010	2.97108	3.0644	2.87131	0.000571263	0.590996	0.999894
pk30862	13	95938023	95938423	5.16229	5.24162	5.07833	0.000512049	0.591015	0.999894
pk60191	2	148569962	148570362	3.49193	3.62559	3.34462	0.000739541	0.591015	0.999894
pk54035	19	48993015	48993415	4.88976	4.94603	4.83121	0.000478255	0.59103	0.999894
pk47761	17	75321257	75321657	4.77552	4.82938	4.71958	0.000487323	0.591037	0.999894
pk90587	5	176790069	176790469	5.51895	5.57508	5.46056	0.000503846	0.591056	0.999894
pk82957	4	139096473	139096873	4.27121	4.37269	4.16206	0.000626339	0.59107	0.999894
pk41274	16	52505858	52506258	3.16147	3.24636	3.07127	0.000670762	0.591087	0.999894
pk4550	1	68639850	68640250	5.20609	5.28718	5.12017	0.000482723	0.591097	0.999894
pk49582	18	36994228	36994628	4.6032	4.65431	4.55022	0.000482549	0.591102	0.999894
pk42184	16	74482973	74483373	5.07201	5.15538	4.98351	0.000496181	0.591118	0.999894
pk104370	8	11138304	11138704	4.89581	4.78864	4.99557	-0.000616534	0.59112	0.999894
pk74614	3	93800748	93801148	2.55222	2.36422	2.71853	-0.000679679	0.591121	0.999894
pk72378	3	33925007	33925407	2.96749	3.05134	2.87845	0.000540527	0.591126	0.999894
pk54654	2	11456	11856	4.06452	4.18734	3.93026	0.000831719	0.591129	0.999894
pk21326	11	86454462	86454862	6.08995	6.1331	6.04547	0.00047055	0.591146	0.999894
pk4375	1	65418906	65419306	2.6348	2.82782	2.41192	0.000723471	0.591158	0.999894
pk26847	12	93571652	93572052	2.58917	2.64647	2.52951	0.000638533	0.591159	0.999894
pk25392	12	53493118	53493518	3.67189	3.69919	3.64407	0.000577689	0.591159	0.999894
pk58185	2	88301362	88301762	2.60228	2.43277	2.75395	-0.00057989	0.591162	0.999894
pk74418	3	74838226	74838626	4.93922	5.05475	4.81363	0.000742141	0.591166	0.999894
pk46173	17	48543652	48544052	5.18201	5.11578	5.24533	-0.000473855	0.591167	0.999894
pk117001	X	48713258	48713658	1.70689	1.75619	1.65585	0.000863968	0.591168	0.999894
pk54722	2	2850468	2850868	4.74526	4.57862	4.89462	-0.0010318	0.591192	0.999894
pk80971	4	75410623	75411023	5.38182	5.44387	5.31698	0.000497005	0.5912	0.999894
pk66007	20	37500643	37501043	5.42986	5.49612	5.36042	0.000479281	0.591201	0.999894
pk49700	18	43459929	43460329	3.55775	3.62424	3.48805	0.000534659	0.591209	0.999894
pk100906	7	79707422	79707822	2.6021	2.82334	2.34068	0.00067446	0.591216	0.999894
pk16981	10	133756942	133757342	2.56976	2.45259	2.67813	-0.000767536	0.59122	0.999894
pk2677	1	35351134	35351534	4.07105	4.11291	4.02794	0.000476501	0.591222	0.999894
pk71218	3	3841165	3841565	4.04191	4.17322	3.89745	0.000703779	0.591225	0.999894
pk25734	12	58258965	58259365	5.53827	5.59856	5.47535	0.000471515	0.591225	0.999894
pk46513	17	56735268	56735668	3.67602	3.77461	3.5702	0.000638361	0.591226	0.999894
pk14580	10	81321729	81322129	3.78032	3.8199	3.73962	0.000502717	0.591245	0.999894
pk47721	17	74965654	74966054	3.82033	3.95431	3.67262	0.000536047	0.591261	0.999894
pk109182	8	145869876	145870276	2.92806	3.13737	2.68314	0.000799513	0.591266	0.999894
pk42817	16	86020570	86020970	5.16145	5.25565	5.06066	0.000569299	0.591271	0.999894
pk11168	1	244173522	244173922	2.4106	2.5414	2.26674	0.000770798	0.59128	0.999894
pk8280	1	181012269	181012669	4.58326	4.49407	4.66726	-0.000541268	0.591297	0.999894
pk105835	8	43831396	43831796	1.94874	1.85991	2.03242	-0.00122829	0.591298	0.999894
pk50852	18	77748381	77748781	5.97654	6.04372	5.90608	0.000474496	0.5913	0.999894
pk75364	3	120274524	120274924	2.29564	2.25065	2.33928	-0.000699436	0.591301	0.999894
pk59255	2	113716749	113717149	2.31738	2.08652	2.51634	-0.000723285	0.591308	0.999894
pk87018	5	81459829	81460229	2.61993	2.45004	2.7719	-0.000738857	0.591319	0.999894
pk75712	3	126717328	126717728	3.25882	3.19384	3.321	-0.00054575	0.591326	0.999894
pk24495	12	29353533	29353933	1.57375	1.64791	1.49558	0.000851051	0.591335	0.999894
pk104822	8	22560947	22561347	5.30568	5.36508	5.24374	0.000509115	0.591339	0.999894
pk92507	6	30361907	30362307	3.84391	3.93321	3.74872	0.000681365	0.591349	0.999894
pk13671	10	64564330	64564730	5.58359	5.62832	5.53742	0.000487572	0.591361	0.999894
pk116236	X	20496256	20496656	2.02944	2.13107	1.92011	0.000753515	0.591365	0.999894
pk56885	2	55041884	55042284	2.58147	2.73727	2.40679	0.000700831	0.591372	0.999894
pk70970	22	47084785	47085185	3.97476	3.89801	4.04763	-0.00059325	0.591375	0.999894
pk35268	14	105714667	105715067	6.26973	6.32847	6.2085	0.000469881	0.591391	0.999894
pk102531	7	122900509	122900909	4.54582	4.6037	4.48553	0.000505883	0.591456	0.999894
pk3560	1	48067867	48068267	2.58146	2.68582	2.46897	0.000885458	0.591467	0.999894
pk53898	19	47416814	47417214	2.61313	2.68753	2.53469	0.00062754	0.591477	0.999894
pk22746	11	125540022	125540422	3.94113	3.81431	4.05769	-0.00060267	0.591482	0.999894
pk57318	2	65020480	65020880	2.74971	2.83407	2.66012	0.000611203	0.59151	0.999894
pk90624	5	177302588	177302988	2.09197	2.22488	1.94556	0.000752172	0.591521	0.999894
pk25653	12	57395229	57395629	4.46237	4.53779	4.38278	0.000502416	0.591528	0.999894
pk68054	21	38352915	38353315	4.7561	4.83902	4.66812	0.000493161	0.591531	0.999894
pk37024	15	62737352	62737752	3.40628	3.5351	3.26481	0.000699903	0.591551	0.999894
pk23248	12	1940199	1940599	3.69647	3.58159	3.80287	-0.00050499	0.591553	0.999894
pk35582	15	32010838	32011238	0.879856	1.12215	0.588485	0.00112035	0.591556	0.999894
pk46466	17	56015394	56015794	4.03105	4.09099	3.96851	0.000610147	0.591558	0.999894
pk116577	X	39285351	39285751	2.11797	2.16159	2.07299	0.00083142	0.59156	0.999894
pk66754	20	50355423	50355823	4.87262	4.781	4.95877	-0.000534573	0.591564	0.999894
pk75647	3	125518196	125518596	2.07421	2.29217	1.81736	0.00143413	0.591581	0.999894
pk94072	6	53677847	53678247	5.29833	5.25097	5.34418	-0.000492585	0.591583	0.999894
pk68294	21	42908329	42908729	3.6031	3.64742	3.55737	0.000588331	0.591599	0.999894
pk42744	16	85406337	85406737	4.41312	4.50855	4.31093	0.00051958	0.591609	0.999894
pk111165	9	82196651	82197051	3.98148	3.86635	4.08809	-0.000520783	0.591613	0.999894
pk59739	2	128155799	128156199	5.3962	5.45231	5.33782	0.000470073	0.591613	0.999894
pk81840	4	92008882	92009282	2.26772	2.27864	2.25672	-0.000744744	0.591655	0.999894
pk100781	7	76022391	76022791	6.16163	6.22842	6.09161	0.000469258	0.591669	0.999894
pk27160	12	101801423	101801823	5.63186	5.68866	5.57272	0.000470488	0.591677	0.999894
pk79447	4	15338076	15338794	3.57215	3.68951	3.44439	0.000622393	0.591688	0.999894
pk97855	6	169650715	169651115	4.05977	4.13278	3.98287	0.000596522	0.591689	0.999894
pk84382	4	185296203	185296603	3.13268	3.23452	3.02311	0.00066455	0.591692	0.999894
pk17696	11	8832032	8832432	4.89482	4.94733	4.84032	0.000470629	0.591697	0.999894
pk6127	1	116666045	116666445	4.3431	4.44268	4.23613	0.000527549	0.591704	0.999894
pk96285	6	137280641	137281041	5.29467	5.20799	5.37644	-0.000562928	0.591706	0.999894
pk86201	5	60982373	60982773	3.33939	3.48538	3.17694	0.000544276	0.591706	0.999894
pk111091	9	80081619	80082019	3.36561	3.32157	3.40835	-0.000542786	0.591711	0.999894
pk23982	12	14033594	14033994	2.56216	2.49096	2.63002	-0.000640595	0.591717	0.999894
pk1993	1	26124479	26124879	3.27686	3.40649	3.13441	0.00054675	0.591722	0.999894
pk114745	hs37d5	12352857	12353257	2.95416	3.07833	2.81829	0.000700552	0.59173	0.999894
pk53242	19	40706631	40707031	3.0726	3.20225	2.93012	0.000719914	0.591741	0.999894
pk83790	4	159721033	159721433	4.17236	4.07613	4.26258	-0.00050973	0.591763	0.999894
pk59357	2	115565152	115565552	2.10849	1.85879	2.32127	-0.00107686	0.591765	0.999894
pk94687	6	86284952	86285352	5.14566	5.22498	5.06172	0.000545304	0.591776	0.999894
pk45648	17	42015381	42015781	4.19469	4.31324	4.06553	0.000478321	0.591779	0.999894
pk29563	13	35804845	35805245	2.29436	2.1493	2.42615	-0.000789306	0.59178	0.999894
pk45683	17	42416041	42416441	3.40697	3.25887	3.54128	-0.00069324	0.591785	0.999894
pk30345	13	60593678	60594078	3.10785	3.21561	2.9914	0.000663914	0.591803	0.999894
pk24197	12	19534959	19535359	3.57704	3.67551	3.47135	0.000803686	0.591804	0.999894
pk105117	8	27796054	27796454	2.0039	1.90462	2.09678	-0.000824686	0.591813	0.999894
pk116499	X	37706640	37707040	5.58419	5.65363	5.51124	0.000480284	0.591818	0.999894
pk15177	10	96433360	96433760	4.17713	4.32067	4.01772	0.000781884	0.591822	0.999894
pk64774	20	10152795	10153195	4.5263	4.44118	4.60667	-0.00048379	0.591827	0.999894
pk51157	19	2358795	2359195	3.90779	3.94756	3.8669	0.000483067	0.591828	0.999894
pk109177	8	145749823	145750223	5.02089	5.11176	4.9239	0.000590599	0.591846	0.999894
pk117391	X	70884054	70884454	1.80433	1.8405	1.76724	0.000785205	0.591849	0.999894
pk107751	8	116981718	116982118	2.78505	2.93241	2.6209	0.000902337	0.591849	0.999894
pk80683	4	68192944	68193344	2.77182	2.87357	2.66233	0.000573754	0.591851	0.999894
pk52622	19	19706163	19706563	4.00214	4.15524	3.83085	0.00110891	0.59186	0.999894
pk43443	17	3798118	3798518	5.72589	5.81924	5.62608	0.000636941	0.59186	0.999894
pk98254	7	5469421	5469821	5.88441	5.94954	5.81621	0.000468854	0.591862	0.999894
pk81344	4	81532496	81532896	4.28132	4.39595	4.15679	0.000740365	0.591868	0.999894
pk94840	6	91115822	91116222	4.972	5.06474	4.87289	0.00055309	0.591883	0.999894
pk105400	8	33901312	33901712	2.73535	2.82216	2.64299	0.000810752	0.591885	0.999894
pk59067	2	110860933	110861333	5.231	5.15248	5.30546	-0.000552424	0.591887	0.999894
pk37674	15	71060614	71061014	3.84312	3.97489	3.69808	0.000572842	0.591902	0.999894
pk50203	18	55671622	55672022	2.91301	3.11415	2.67922	0.000727742	0.591911	0.999894
pk112083	9	100169005	100169405	4.26991	4.36511	4.16798	0.000468436	0.591912	0.999894
pk79960	4	37721639	37722039	2.65007	2.80707	2.47387	0.000907632	0.591916	0.999894
pk50668	18	72192926	72193326	5.6027	5.49961	5.69892	-0.000633633	0.591927	0.999894
pk49617	18	39181972	39182372	3.0756	3.21321	2.92345	0.000665848	0.591929	0.999894
pk62800	2	219265623	219266023	4.6104	4.54303	4.67477	-0.000506042	0.591936	0.999894
pk101683	7	100512702	100513102	4.68624	4.7761	4.59042	0.000564087	0.591941	0.999894
pk101967	7	105646490	105646890	2.59919	2.51488	2.67883	-0.000718171	0.591942	0.999894
pk114354	9	140484845	140485245	6.44046	6.51299	6.36408	0.000473485	0.591942	0.999894
pk18018	11	13189950	13190350	3.01051	3.1248	2.88638	0.000665955	0.59195	0.999894
pk114089	9	137348192	137348592	4.0795	4.18884	3.96119	0.000496121	0.591952	0.999894
pk20022	11	65323200	65323600	5.45692	5.41235	5.50016	-0.000491469	0.591961	0.999894
pk90302	5	172115912	172116312	5.52051	5.57341	5.4656	0.000482767	0.591971	0.999894
pk71770	3	14962606	14963006	4.5184	4.57468	4.45984	0.000494074	0.591973	0.999894
pk111012	9	78928660	78929060	4.96743	5.07547	4.85063	0.0005788	0.591978	0.999894
pk114064	9	137040315	137040715	3.96688	4.09954	3.82078	0.000487835	0.591981	0.999894
pk103678	7	152011133	152011533	3.24638	3.31201	3.17762	0.000570195	0.591982	0.999894
pk105230	8	29317101	29317501	3.51251	3.64849	3.36237	0.000656768	0.591994	0.999894
pk114791	hs37d5	15746128	15746528	0.488241	0.186544	0.737629	-0.00130741	0.592014	0.999894
pk55820	2	28455340	28455740	5.05288	5.11581	4.98708	0.00049007	0.592023	0.999894
pk42228	16	75088053	75088453	4.46209	4.37915	4.54052	-0.000497584	0.592036	0.999894
pk70707	22	43580113	43580513	3.74401	3.8827	3.59055	0.000702633	0.592038	0.999894
pk62785	2	219154575	219154975	5.46852	5.54159	5.39155	0.000512072	0.592041	0.999894
pk69474	22	29168539	29168939	5.90622	5.95128	5.85971	0.000469352	0.592046	0.999894
pk16955	10	131687371	131687771	2.48797	2.25488	2.68859	-0.00082538	0.592051	0.999894
pk30269	13	52733497	52733897	4.43262	4.37695	4.48622	-0.000485384	0.592054	0.999894
pk73020	3	46705230	46705630	2.84909	2.95915	2.72993	0.000750838	0.592056	0.999894
pk65231	20	20530366	20530766	4.91233	4.98081	4.84043	0.000511186	0.592056	0.999894
pk65149	20	19028208	19028608	5.70571	5.77615	5.63164	0.00050344	0.592065	0.999894
pk102001	7	106125479	106125879	3.24891	3.38968	3.09291	0.000824387	0.592071	0.999894
pk61862	2	192593495	192593895	3.14152	3.22488	3.05305	0.000530024	0.592084	0.999894
pk54055	19	49116333	49116733	4.63776	4.56678	4.70542	-0.000525894	0.592086	0.999894
pk34794	14	99991085	99991485	4.36248	4.45035	4.26892	0.000509925	0.592089	0.999894
pk67999	21	37575781	37576181	4.64264	4.70924	4.57282	0.000473104	0.592095	0.999894
pk98249	7	5463516	5463916	6.3183	6.37024	6.26443	0.000471112	0.592137	0.999894
pk32217	14	34697235	34697635	4.39637	4.51368	4.26867	0.000491481	0.592137	0.999894
pk70594	22	42711332	42711732	4.98806	4.91342	5.05904	-0.00050643	0.59214	0.999894
pk28818	13	20806191	20806591	4.11227	4.20151	4.01715	0.000530495	0.592164	0.999894
pk38477	15	85498600	85499000	3.93232	4.00634	3.8543	0.000504993	0.592172	0.999894
pk89117	5	141255487	141255887	5.90162	5.95117	5.8503	0.000468708	0.592174	0.999894
pk92710	6	32379706	32380106	3.57283	3.66201	3.47778	0.000585383	0.592182	0.999894
pk8897	1	200985036	200985436	2.95454	3.01735	2.88887	0.000590187	0.5922	0.999894
pk92610	6	31184022	31184422	3.24352	3.11401	3.36236	-0.000649748	0.592216	0.999894
pk35441	15	28368557	28368957	4.05112	4.16682	3.92534	0.000748201	0.592221	0.999894
pk93386	6	42011919	42012319	4.57922	4.63824	4.51769	0.000477874	0.592226	0.999894
pk111298	9	86066203	86066603	2.67004	2.88248	2.42081	0.000860884	0.592229	0.999894
pk25881	12	64962917	64963317	2.80109	2.88644	2.71038	0.000549328	0.592238	0.999894
pk68759	21	47415517	47415917	3.17936	3.06263	3.28734	-0.000602307	0.592249	0.999894
pk103112	7	139152989	139153389	1.34101	1.24208	1.43358	-0.00105659	0.592252	0.999894
pk83429	4	150414657	150415057	3.1945	3.29259	3.08925	0.000518405	0.592262	0.999894
pk12339	10	22938872	22939272	3.07535	3.28722	2.82693	0.000736697	0.592263	0.999894
pk70449	22	40877975	40878757	3.62653	3.73504	3.50919	0.000563213	0.592277	0.999894
pk115930	X	11551228	11551628	3.71904	3.82711	3.60223	0.000565826	0.592295	0.999894
pk67117	20	57582118	57582518	5.62542	5.68667	5.56146	0.000470911	0.592307	0.999894
pk100181	7	51412075	51412475	3.5011	3.55047	3.44999	0.000604353	0.592315	0.999894
pk24693	12	39497358	39497758	3.09414	3.15714	3.02826	0.000515383	0.592315	0.999894
pk11339	1	247692361	247692761	4.79014	4.83551	4.74329	0.000474529	0.592321	0.999894
pk40997	16	33899770	33900170	0.852668	0.840217	0.865014	-0.00110783	0.592328	0.999894
pk87945	5	115865342	115865742	3.72	3.76705	3.67136	0.000530277	0.592339	0.999894
pk29355	13	31366708	31367108	4.55042	4.46716	4.62913	-0.00052903	0.592343	0.999894
pk109853	9	20382655	20383055	4.48423	4.35971	4.59885	-0.000626955	0.592372	0.999894
pk50300	18	56510905	56511305	1.32365	1.13097	1.49361	-0.000945175	0.592375	0.999894
pk1175	1	16983119	16983519	1.20178	0.950073	1.41603	-0.0013781	0.592378	0.999894
pk89138	5	141488139	141488539	6.53838	6.60027	6.47371	0.000471669	0.592385	0.999894
pk104918	8	24109121	24109521	4.34332	4.43645	4.24377	0.000548887	0.592401	0.999894
pk43124	16	89859507	89859907	1.88805	2.05941	1.69355	0.000889665	0.592401	0.999894
pk109331	9	3746273	3746673	4.30159	4.36574	4.23447	0.000502273	0.592407	0.999894
pk7207	1	157372982	157373382	1.8482	1.75319	1.93733	-0.000829193	0.592409	0.999894
pk26520	12	85858959	85859359	3.68305	3.76468	3.59651	0.000580275	0.592463	0.999894
pk50655	18	72043233	72043633	5.02497	5.10426	4.94107	0.000567259	0.592511	0.999894
pk98269	7	5588863	5589263	6.5619	6.61457	6.50724	0.000472182	0.592521	0.999894
pk44726	17	28181357	28181757	2.11108	2.2949	1.90037	0.000768901	0.592531	0.999894
pk116186	X	19645689	19646089	2.60534	2.61194	2.59871	0.000601956	0.592534	0.999894
pk75819	3	128291355	128291755	3.30851	3.40121	3.20944	0.00051542	0.592541	0.999894
pk89080	5	140904333	140904733	5.16931	5.25429	5.07902	0.00047456	0.592549	0.999894
pk93869	6	47669000	47669400	4.78672	4.86846	4.70008	0.000485341	0.592565	0.999894
pk103631	7	151348700	151349100	2.40625	2.26373	2.53594	-0.000971012	0.592566	0.999894
pk40346	16	19448659	19449059	3.96023	4.05039	3.86406	0.000625643	0.59259	0.999894
pk73268	3	50212841	50213241	3.82876	3.70115	3.946	-0.000644836	0.592605	0.999894
pk21854	11	108105890	108106290	2.2444	2.15757	2.3263	-0.000763065	0.592613	0.999894
pk35893	15	40385338	40385738	3.88168	3.96606	3.79206	0.000502854	0.592621	0.999894
pk103070	7	138423448	138423848	2.80069	2.87858	2.71836	0.000594256	0.592626	0.999894
pk109198	8	146103463	146103863	1.83626	2.1267	1.47221	0.00170449	0.592626	0.999894
pk85236	5	32193700	32194100	4.45267	4.54526	4.35373	0.000598938	0.592641	0.999894
pk20035	11	65393425	65393825	3.80581	3.88264	3.72466	0.000508168	0.592645	0.999894
pk80117	4	39783559	39783959	2.78199	2.91432	2.63628	0.000724557	0.592647	0.999894
pk109045	8	144464769	144465169	3.37812	3.45847	3.29303	0.000598293	0.592655	0.999894
pk44267	17	17840449	17840849	3.21218	3.35758	3.05046	0.000615625	0.592659	0.999894
pk44357	17	19250172	19250572	3.9722	3.91968	4.02288	-0.000534498	0.592669	0.999894
pk19286	11	48163034	48163434	3.61814	3.52894	3.70214	-0.000663669	0.59267	0.999894
pk105093	8	27510922	27511322	3.61802	3.5499	3.68308	-0.000590091	0.592675	0.999894
pk46127	17	48178959	48179359	5.0148	5.10889	4.91415	0.000492698	0.592675	0.999894
pk26306	12	76210667	76211067	2.73289	2.73172	2.73405	0.000722177	0.592681	0.999894
pk33501	14	68846437	68846837	4.99394	5.10011	4.87934	0.000578411	0.592695	0.999894
pk12602	10	28957594	28957994	3.58154	3.66751	3.49012	0.000559444	0.592697	0.999894
pk50727	18	74276083	74276483	3.02458	3.13614	2.90366	0.000619837	0.592709	0.999894
pk22988	11	130076088	130076488	4.00353	4.12699	3.86849	0.000853902	0.592726	0.999894
pk102120	7	110317416	110317816	2.64171	2.48147	2.78592	-0.000954783	0.592727	0.999894
pk55626	2	26231830	26232230	6.53089	6.47339	6.58619	-0.000467314	0.592727	0.999894
pk39173	15	100879202	100879602	4.56136	4.64234	4.47557	0.000517747	0.592753	0.999894
pk69244	22	24592576	24592976	3.41661	3.48447	3.3454	0.000714581	0.592753	0.999894
pk116509	X	37848544	37848944	3.67818	3.80961	3.53356	0.000737371	0.592766	0.999894
pk113460	9	129728059	129728459	2.70304	2.51588	2.86868	-0.000627335	0.592772	0.999894
pk116283	X	22135076	22135476	2.09077	2.30197	1.84327	0.000758655	0.592772	0.999894
pk104726	8	21776732	21777132	5.62231	5.67343	5.56931	0.000503397	0.59279	0.999894
pk93043	6	36525639	36526039	2.66435	2.74778	2.57579	0.000742038	0.59279	0.999894
pk60701	2	162567017	162567417	3.26521	3.207	3.32117	-0.000641533	0.592797	0.999894
pk78890	4	3254676	3255076	2.71722	2.57515	2.84654	-0.000616255	0.592803	0.999894
pk92858	6	34173273	34173673	3.90158	3.76929	4.02275	-0.000715704	0.592808	0.999894
pk16671	10	124486975	124487375	4.14771	4.04985	4.23936	-0.00065786	0.592808	0.999894
pk116874	X	45629538	45629938	5.73016	5.80998	5.64566	0.000471297	0.592812	0.999894
pk76246	3	139195221	139195621	2.4413	2.61154	2.24825	0.000676137	0.592813	0.999894
pk13518	10	61666167	61666567	6.68107	6.73739	6.62247	0.000468565	0.592824	0.999894
pk111538	9	91149774	91150174	6.12319	6.20225	6.03955	0.000488223	0.592825	0.999894
pk68831	22	18116134	18116534	5.16068	5.2416	5.07495	0.000475633	0.592838	0.999894
pk15527	10	101687416	101687816	5.16347	5.2573	5.06312	0.000570918	0.592852	0.999894
pk105283	8	29908501	29908901	2.44908	2.53245	2.36059	0.000763671	0.592853	0.999894
pk82120	4	102806748	102807148	3.26967	3.39312	3.13465	0.000710422	0.592856	0.999894
pk48411	18	3138469	3138869	3.94875	4.02713	3.86586	0.000493772	0.592859	0.999894
pk46390	17	55144569	55144969	2.41344	2.52794	2.28906	0.000649164	0.592862	0.999894
pk63133	2	225792341	225792741	4.50029	4.37274	4.61748	-0.000684219	0.592874	0.999894
pk24154	12	18081926	18082326	2.72361	2.84859	2.58677	0.000819574	0.592885	0.999894
pk87014	5	81147594	81147994	4.78166	4.82582	4.73609	0.000472538	0.592886	0.999894
pk27582	12	110365377	110365777	3.06526	3.0769	3.05352	0.000519786	0.592897	0.999894
pk46655	17	59583167	59583567	2.1177	1.97131	2.2506	-0.000765297	0.592898	0.999894
pk109850	9	20356364	20356764	4.08784	4.16948	4.0013	0.000482752	0.592909	0.999894
pk79041	4	6911243	6911643	6.21787	6.27325	6.16029	0.000473526	0.592926	0.999894
pk20560	11	71460260	71460660	1.59477	1.73716	1.43676	0.000840991	0.592927	0.999894
pk16449	10	120485678	120486078	2.76688	2.94158	2.56806	0.000622007	0.59293	0.999894
pk100764	7	75910656	75911056	3.86186	3.87248	3.85115	0.000500313	0.592935	0.999894
pk75061	3	111451130	111451530	3.73358	3.63667	3.8244	-0.000619023	0.592967	0.999894
pk64133	2	241807649	241808049	3.19956	3.05066	3.33452	-0.000684778	0.592979	0.999894
pk66859	20	52543104	52543504	5.63671	5.69947	5.57109	0.000471002	0.592988	0.999894
pk84496	4	186942682	186943082	2.83371	2.71948	2.93955	-0.000606677	0.592994	0.999894
pk81663	4	88954436	88954836	2.86465	2.93903	2.78623	0.000557371	0.592999	0.999894
pk113234	9	126077587	126077987	2.70697	2.88734	2.50077	0.000772054	0.593002	0.999894
pk14429	10	79471144	79471544	4.42348	4.49037	4.35334	0.00046988	0.593004	0.999894
pk95614	6	117276080	117276480	2.35914	2.50672	2.19473	0.000777867	0.593007	0.999894
pk16426	10	120018813	120019213	2.34095	2.18248	2.48372	-0.00063109	0.593017	0.999894
pk40259	16	17364410	17364810	4.14784	4.03098	4.25595	-0.000551641	0.593036	0.999894
pk53466	19	42787833	42788233	6.74779	6.80931	6.68354	0.000468071	0.593036	0.999894
pk104678	8	19436333	19436733	4.23515	4.31041	4.15575	0.000531474	0.59304	0.999894
pk28531	12	125549783	125550183	5.97138	6.00671	5.93518	0.000474317	0.593081	0.999894
pk60996	2	170628138	170628538	4.58099	4.70715	4.44273	0.000749575	0.593082	0.999894
pk98916	7	23374220	23374620	4.38893	4.53316	4.22867	0.00106353	0.593085	0.999894
pk98919	7	23505130	23505530	5.44535	5.52152	5.36492	0.000476956	0.593087	0.999894
pk8352	1	182377744	182378144	4.25361	4.2456	4.26157	-0.000505279	0.59309	0.999894
pk92792	6	33544876	33545276	6.62899	6.68674	6.56882	0.000467298	0.593092	0.999894
pk110051	9	27059918	27060318	1.71309	1.88292	1.52056	0.000980855	0.593093	0.999894
pk103770	7	155437034	155437434	5.99529	6.06667	5.9202	0.00047237	0.593094	0.999894
pk61112	2	172950379	172950779	3.4774	3.29874	3.63635	-0.000531228	0.593097	0.999894
pk1285	1	17923569	17923969	6.29513	6.36308	6.22382	0.000491331	0.593105	0.999894
pk6521	1	147099203	147099603	2.33523	2.22417	2.43836	-0.000621868	0.593108	0.999894
pk24616	12	32268610	32269010	3.31738	3.3866	3.24467	0.000641551	0.593118	0.999894
pk30096	13	49365941	49366341	2.83664	2.93918	2.72624	0.000825374	0.593128	0.999894
pk53963	19	48104605	48105005	5.94719	6.0156	5.87538	0.000488222	0.59313	0.999894
pk54528	19	56058649	56059049	2.41608	2.2067	2.59889	-0.000941966	0.593166	0.999894
pk113535	9	130587821	130588221	3.28701	3.14823	3.4136	-0.000572734	0.593169	0.999894
pk99809	7	43982965	43983365	5.45999	5.53487	5.38102	0.000495315	0.593177	0.999894
pk111394	9	87628626	87629026	4.22542	4.30925	4.13641	0.00072577	0.593187	0.999894
pk93059	6	36620181	36620581	2.6328	2.56429	2.6982	-0.000672776	0.593193	0.999894
pk72927	3	45430678	45431078	3.39525	3.4226	3.36736	0.000587422	0.593206	0.999894
pk57524	2	69720491	69720891	3.42967	3.58239	3.25885	0.000548677	0.593207	0.999894
pk70189	22	38142730	38143130	4.1347	4.0142	4.24591	-0.000521357	0.593211	0.999894
pk4314	1	64343469	64343869	3.20103	3.39961	2.97067	0.00149478	0.593212	0.999894
pk88798	5	135585345	135585745	2.94612	3.06555	2.8159	0.00055833	0.593217	0.999894
pk116127	X	17421217	17421617	2.35807	2.53373	2.15803	0.000831658	0.593229	0.999894
pk15088	10	94875518	94875918	3.01176	3.0764	2.94409	0.000561602	0.593232	0.999894
pk100701	7	75081788	75082188	0.712847	0.803207	0.616447	0.00109049	0.593244	0.999894
pk28310	12	122685421	122685821	2.98626	3.10063	2.86204	0.000598664	0.593258	0.999894
pk79183	4	8726689	8727089	1.99186	1.88378	2.09241	-0.000689264	0.593264	0.999894
pk8666	1	193279722	193280122	2.49769	2.66563	2.30758	0.000606205	0.593274	0.999894
pk47787	17	75587406	75587806	3.04277	3.19434	2.87339	0.000579509	0.59328	0.999894
pk11581	10	4237398	4237798	1.74998	1.68572	1.81151	-0.00104958	0.59329	0.999894
pk66524	20	48134036	48134436	2.13902	2.00132	2.26471	-0.000790549	0.593296	0.999894
pk26939	12	95335265	95335665	4.14905	4.03425	4.25538	-0.000838366	0.593305	0.999894
pk60387	2	153717881	153718281	2.43868	2.54535	2.32349	0.000599444	0.593305	0.999894
pk20121	11	66156435	66156835	3.41059	3.47664	3.34136	0.000500246	0.593316	0.999894
pk57166	2	62684079	62684479	5.39574	5.45959	5.32893	0.000466804	0.593316	0.999894
pk6355	1	120410843	120411243	2.61938	2.69857	2.53559	0.000709352	0.593317	0.999894
pk106884	8	82598372	82598772	5.73332	5.78488	5.67986	0.000476045	0.593318	0.999894
pk29154	13	27726338	27726738	4.61425	4.68838	4.53611	0.000510728	0.59333	0.999894
pk66768	20	50510733	50511133	3.73084	3.84716	3.60431	0.000544905	0.593349	0.999894
pk69620	22	30722877	30723277	6.81493	6.87377	6.75359	0.000475517	0.593366	0.999894
pk39127	15	99846793	99847193	3.62932	3.70945	3.54446	0.000610209	0.593398	0.999894
pk76980	3	160167396	160167796	6.48785	6.55154	6.42122	0.000473219	0.593402	0.999894
pk84328	4	184485043	184485443	2.46554	2.66445	2.23474	0.000697796	0.593407	0.999894
pk52722	19	30302554	30302954	7.05773	7.12042	6.99219	0.000467707	0.593408	0.999894
pk41542	16	58058696	58059096	6.81893	6.89016	6.74399	0.000475263	0.593409	0.999894
pk47409	17	71870168	71870568	3.31759	3.39706	3.23349	0.00066343	0.59341	0.999894
pk95477	6	112572800	112573200	2.86828	2.7649	2.96474	-0.000728284	0.593412	0.999894
pk93648	6	44269584	44270257	3.53445	3.48409	3.58311	-0.000607404	0.593414	0.999894
pk57666	2	71772649	71773049	3.46837	3.51896	3.41595	0.000564101	0.593415	0.999894
pk105347	8	30646006	30646406	3.75906	3.87849	3.62884	0.000630151	0.593418	0.999894
pk68039	21	38145443	38145843	4.07891	4.20653	3.93891	0.000545203	0.593428	0.999894
pk110250	9	34379370	34379770	5.27813	5.35071	5.2017	0.00048424	0.593429	0.999894
pk33474	14	68606934	68607334	5.22061	5.29104	5.14656	0.000467211	0.593437	0.999894
pk51858	19	11007394	11007794	3.98671	4.09412	3.87064	0.000616832	0.593444	0.999894
pk55497	2	23968565	23968965	2.67387	2.88272	2.42958	0.000813283	0.593444	0.999894
pk93048	6	36561839	36562239	6.68098	6.73997	6.61948	0.000470028	0.593445	0.999894
pk84022	4	169781419	169781819	2.69936	2.77489	2.61966	0.000719071	0.593455	0.999894
pk113430	9	129388384	129388784	3.51396	3.39654	3.62254	-0.000586481	0.59347	0.999894
pk33999	14	76379530	76379930	1.94049	2.07796	1.78852	0.000908494	0.593479	0.999894
pk81712	4	89544317	89544717	3.22763	3.37696	3.06105	0.000900911	0.5935	0.999894
pk88310	5	126651694	126652094	3.83415	3.95156	3.70633	0.000631443	0.593509	0.999894
pk55869	2	28928665	28929065	4.34226	4.45786	4.21658	0.000646452	0.593515	0.999894
pk48704	18	10560324	10560724	3.442	3.48984	3.39252	0.000501041	0.593516	0.999894
pk52605	19	19516136	19516536	7.00579	7.07107	6.93742	0.000472297	0.593522	0.999894
pk20886	11	76080501	76080901	2.05959	2.16423	1.94677	0.000858207	0.593528	0.999894
pk85931	5	56213860	56214260	3.9149	4.04155	3.77606	0.000553658	0.59353	0.999894
pk2700	1	35952630	35953030	2.38836	2.53854	2.22073	0.00065035	0.593536	0.999894
pk71525	3	11435871	11436271	1.93591	1.68491	2.14964	-0.0009791	0.593538	0.999894
pk21330	11	86498061	86498461	3.15797	3.26588	3.04133	0.000561653	0.593592	0.999894
pk105698	8	40371134	40371534	1.84969	2.03226	1.64063	0.00076506	0.593592	0.999894
pk100931	7	80151126	80151526	4.47165	4.37081	4.5659	-0.000703317	0.593596	0.999894
pk28471	12	125066540	125066940	2.95074	2.90799	2.99226	-0.00062507	0.593596	0.999894
pk18106	11	14558740	14559140	2.69657	2.8074	2.5765	0.000616865	0.593602	0.999894
pk43481	17	4230918	4231318	4.82504	4.75729	4.88974	-0.000546618	0.593602	0.999894
pk80202	4	41134338	41134738	3.76796	3.84035	3.69175	0.000544517	0.593607	0.999894
pk29988	13	46453765	46454165	3.34309	3.49986	3.16718	0.000624764	0.593616	0.999894
pk48741	18	11872501	11872901	3.59288	3.71145	3.46368	0.000525361	0.593622	0.999894
pk72600	3	39891460	39891860	2.17828	2.32641	2.01319	0.000822101	0.593628	0.999894
pk117320	X	68441958	68442358	2.79493	2.95965	2.60895	0.000623613	0.59363	0.999894
pk36725	15	57769933	57770333	2.8283	2.77501	2.87969	0.000592689	0.593631	0.999894
pk9156	1	203507174	203507574	4.9702	4.8456	5.08489	-0.000659627	0.593639	0.999894
pk99373	7	30836907	30837307	2.9061	2.9594	2.85075	0.000543533	0.593649	0.999894
pk79195	4	9104196	9104596	3.07279	3.15095	2.99015	0.000611378	0.593653	0.999894
pk36837	15	59255307	59255707	4.81871	4.87227	4.76308	0.000467872	0.593664	0.999894
pk109792	9	18822350	18822750	2.51554	2.75834	2.22344	0.000635152	0.593665	0.999894
pk6053	1	115610043	115610443	2.51781	2.65494	2.36627	0.000718108	0.593675	0.999894
pk95726	6	123092381	123092781	4.88741	4.97545	4.79364	0.000493483	0.593677	0.999894
pk98122	7	2559187	2559587	6.36815	6.43507	6.29796	0.000466548	0.59371	0.999894
pk118384	X	139654846	139655246	2.40018	2.60703	2.15863	0.000769949	0.593717	0.999894
pk14221	10	75380844	75381244	2.65249	2.79287	2.49696	0.000648494	0.593721	0.999894
pk37766	15	72489963	72490363	4.92957	5.00081	4.85463	0.000473575	0.593721	0.999894
pk102023	7	106684959	106685359	3.82804	3.69623	3.94882	-0.000533549	0.593724	0.999894
pk79340	4	11721891	11722291	2.98645	3.14196	2.81212	0.000695886	0.593727	0.999894
pk9535	1	207996054	207996454	6.10921	6.16523	6.05092	0.000496875	0.593733	0.999894
pk32061	14	31309326	31309726	2.84033	2.73508	2.93842	-0.000679171	0.593736	0.999894
pk106604	8	74524514	74524914	4.7468	4.82051	4.66913	0.00048683	0.593738	0.999894
pk21899	11	109874165	109874565	3.8484	3.69061	3.99062	-0.000819132	0.593761	0.999894
pk22420	11	118991975	118992375	6.92977	6.98222	6.87533	0.000483165	0.593779	0.999894
pk41956	16	69874053	69874453	4.45278	4.56694	4.3288	0.000536984	0.59378	0.999894
pk20454	11	69802318	69802718	3.74398	3.87078	3.60496	0.000571591	0.593796	0.999894
pk14555	10	81049560	81049960	4.4713	4.39586	4.54299	-0.000631739	0.593798	0.999894
pk14573	10	81227150	81227550	3.48861	3.65827	3.29632	0.000539717	0.593802	0.999894
pk64550	20	5046605	5047005	5.41485	5.49958	5.32483	0.000530588	0.593811	0.999894
pk28991	13	24661733	24662133	3.80204	3.71799	3.88146	-0.000532111	0.593819	0.999894
pk38826	15	91499839	91500239	5.02983	5.09052	4.96648	0.000466802	0.59382	0.999894
pk71561	3	12158384	12158784	1.95936	1.73602	2.15271	-0.000800458	0.593821	0.999894
pk87744	5	110062215	110062615	4.99679	5.06891	4.92088	0.000483625	0.593862	0.999894
pk76158	3	136703674	136704074	4.23995	4.36892	4.09832	0.00069183	0.59387	0.999894
pk71401	3	9109001	9109401	2.70922	2.76306	2.65328	0.000576264	0.593914	0.999894
pk75000	3	109451549	109451949	1.97468	1.88691	2.05743	-0.000744783	0.593932	0.999894
pk108042	8	123651108	123651508	3.09049	3.13022	3.04963	0.000561226	0.593933	0.999894
pk101971	7	105697373	105697773	3.95538	3.97507	3.93542	0.000476201	0.593934	0.999894
pk34005	14	76490795	76491195	2.32337	2.55372	2.04913	0.000853072	0.593935	0.999894
pk15962	10	111796823	111797223	2.28936	2.48453	2.06359	0.000742377	0.593943	0.999894
pk98450	7	8520102	8520502	3.14925	3.26326	3.02546	0.000855073	0.593945	0.999894
pk118093	X	122993714	122994114	6.33446	6.40068	6.26505	0.000480736	0.593949	0.999894
pk25494	12	54647049	54647449	4.18099	4.28697	4.06661	0.000633319	0.593951	0.999894
pk55972	2	31650852	31651252	2.72379	2.58715	2.8486	-0.000832167	0.593954	0.999894
pk100178	7	51386860	51387260	4.21786	4.16483	4.269	-0.000516859	0.593968	0.999894
pk10821	1	234614087	234614487	5.89856	5.96351	5.83055	0.000481527	0.593983	0.999894
pk78923	4	3767335	3767735	4.97339	4.86232	5.07651	-0.000551358	0.594013	0.999894
pk31154	13	103357443	103357843	2.08281	1.97472	2.18336	-0.000790477	0.594018	0.999894
pk72389	3	34148278	34148678	2.05007	2.09551	2.00314	0.00068446	0.594036	0.999894
pk56057	2	36604155	36604555	5.90755	5.96812	5.84433	0.000470352	0.594038	0.999894
pk4000	1	56991240	56991640	3.39816	3.26249	3.52215	-0.000567743	0.594045	0.999894
pk65063	20	17691295	17691695	3.23191	3.27879	3.18346	0.00057021	0.594049	0.999894
pk88874	5	138038116	138038516	2.78797	2.92858	2.63217	0.000736888	0.594057	0.999894
pk42035	16	71446483	71446883	3.85383	3.86771	3.83981	0.000501672	0.594063	0.999894
pk66224	20	43485050	43485450	2.65293	2.5248	2.77061	-0.000600955	0.59407	0.999894
pk17639	11	8027910	8028310	3.95739	4.06262	3.84388	0.000511743	0.594084	0.999894
pk44858	17	30580036	30580436	3.92359	3.97452	3.8708	0.000505515	0.594089	0.999894
pk107539	8	104384260	104384660	1.92517	1.94528	1.90477	0.000728298	0.594098	0.999894
pk31136	13	102106228	102106628	4.54716	4.45871	4.6305	-0.000526097	0.594128	0.999894
pk49408	18	30761002	30761402	2.5842	2.49114	2.67162	-0.000693073	0.594131	0.999894
pk95137	6	107306546	107306946	5.91843	5.97571	5.85877	0.000467039	0.594132	0.999894
pk34276	14	89493517	89493917	4.93606	5.02104	4.84576	0.000471211	0.594149	0.999894
pk100557	7	72936489	72936889	6.69728	6.75403	6.6382	0.00047389	0.594172	0.999894
pk26449	12	80662718	80663118	4.0928	4.18321	3.99635	0.000645497	0.594184	0.999894
pk52623	19	19712973	19713373	4.43782	4.48555	4.38846	0.00049466	0.594187	0.999894
pk82558	4	115536739	115537139	4.64621	4.72144	4.56685	0.00047323	0.594189	0.999894
pk26135	12	70231777	70232177	4.33392	4.38024	4.28607	0.000478033	0.594193	0.999894
pk21500	11	93885430	93885830	5.59131	5.6641	5.51466	0.000477401	0.594208	0.999894
pk86205	5	61064514	61064914	2.53587	2.61594	2.45109	0.000611074	0.594226	0.999894
pk68452	21	44142333	44142733	4.30812	4.19682	4.41145	-0.000729149	0.594227	0.999894
pk15965	10	111841728	111842128	3.36056	3.41438	3.30465	0.000590772	0.594231	0.999894
pk110542	9	38569472	38569872	1.30881	0.888832	1.63369	-0.000949802	0.594233	0.999894
pk46361	17	54871329	54871729	4.72706	4.80498	4.6447	0.00053961	0.594236	0.999894
pk67248	20	61193605	61194005	3.30034	3.38765	3.20739	0.00059856	0.594242	0.999894
pk39913	16	9800283	9800683	2.66728	2.71492	2.61802	0.000669124	0.594247	0.999894
pk2278	1	28918779	28919179	3.18086	3.02367	3.3226	-0.00060132	0.594251	0.999894
pk17671	11	8567327	8567727	2.5618	2.39899	2.70809	-0.000585417	0.594263	0.999894
pk108709	8	135876932	135877332	3.17543	3.3092	3.02797	0.000728202	0.594269	0.999894
pk66736	20	50072998	50073398	5.65172	5.71874	5.58142	0.000469366	0.594269	0.999894
pk109322	9	3441204	3441604	3.05967	3.15207	2.96094	0.000525127	0.594269	0.999894
pk13288	10	51818391	51818791	3.24239	3.37039	3.10192	0.000575968	0.594282	0.999894
pk98428	7	7838771	7839171	3.56339	3.70859	3.40193	0.000562004	0.594296	0.999894
pk101389	7	96318540	96318940	2.41338	2.47938	2.34422	0.000906073	0.594297	0.999894
pk116345	X	24483099	24483499	5.54826	5.48165	5.61193	-0.000465125	0.594312	0.999894
pk72206	3	30559793	30560193	2.88863	2.98431	2.78616	0.000938851	0.594317	0.999894
pk8120	1	177991006	177991406	2.52324	2.68494	2.34111	0.000636048	0.594331	0.999894
pk69387	22	26794589	26794989	3.23391	3.33454	3.12573	0.000550996	0.594348	0.999894
pk118422	X	149204389	149204789	3.53536	3.63605	3.4271	0.000497691	0.594368	0.999894
pk29311	13	30648526	30648926	2.09582	1.89803	2.26973	-0.00153915	0.594386	0.999894
pk94298	6	70304279	70304679	4.14041	4.31569	3.94085	0.00110009	0.594398	0.999894
pk64527	20	4694024	4694424	4.56459	4.71842	4.39238	0.0010641	0.594399	0.999894
pk95585	6	116630833	116631233	2.41803	2.48618	2.3465	0.000633647	0.594399	0.999894
pk114054	9	136915254	136915654	3.07267	3.00785	3.1347	-0.000585875	0.594403	0.999894
pk2657	1	35206095	35206495	2.46125	2.34771	2.56651	-0.000672133	0.594408	0.999894
pk38904	15	92772050	92772450	2.9338	3.00702	2.85668	0.000609233	0.594409	0.999894
pk74998	3	109447969	109448369	2.24141	2.45853	1.98574	0.000740485	0.594431	0.999894
pk41374	16	55055428	55055828	2.29845	2.44073	2.14058	0.00086701	0.59444	0.999894
pk19848	11	63854066	63854466	3.12261	2.99427	3.24047	-0.000684364	0.59445	0.999894
pk103063	7	138163202	138163602	4.00387	4.08056	3.92288	0.000644004	0.594461	0.999894
pk6796	1	151986117	151986517	3.00939	3.13125	2.87627	0.000556987	0.594463	0.999894
pk8064	1	175447390	175447790	3.28505	3.21725	3.34981	-0.000635445	0.594475	0.999894
pk80097	4	39528995	39529395	7.48142	7.54489	7.41503	0.000466455	0.594483	0.999894
pk100254	7	55035018	55035418	2.33095	2.24483	2.41222	-0.000749576	0.594495	0.999894
pk105484	8	37308610	37309010	3.89817	3.79871	3.99122	-0.000594527	0.594497	0.999894
pk23539	12	6723009	6723409	5.52458	5.44011	5.60438	-0.000479478	0.594498	0.999894
pk38087	15	77316565	77316965	3.67662	3.6262	3.72534	-0.000494656	0.594507	0.999894
pk85852	5	55008041	55008441	6.17252	6.22905	6.11369	0.000506849	0.594516	0.999894
pk70099	22	37638444	37638844	4.29768	4.1911	4.39693	-0.000650425	0.59452	0.999894
pk17916	11	12148940	12149340	3.37797	3.36686	3.38901	0.000548256	0.594532	0.999894
pk81906	4	95394775	95395175	2.8493	2.95455	2.73577	0.000677709	0.594534	0.999894
pk101689	7	100546870	100547270	6.14129	6.07311	6.20639	-0.000507867	0.59454	0.999894
pk59498	2	120504285	120504685	2.60673	2.7318	2.46979	0.000577336	0.594554	0.999894
pk116456	X	34422762	34423162	1.70388	1.56123	1.83368	-0.00100675	0.594569	0.999894
pk68435	21	44013323	44013723	4.18885	4.27992	4.09163	0.000518815	0.594573	0.999894
pk18691	11	32605105	32605505	6.32082	6.37246	6.26727	0.000476037	0.594582	0.999894
pk26767	12	92343652	92344052	2.04012	2.24263	1.80448	0.000898809	0.594588	0.999894
pk79025	4	6752600	6753000	4.7539	4.82549	4.67857	0.00049309	0.594591	0.999894
pk24928	12	48147147	48147547	3.95608	4.0596	3.84455	0.000520217	0.594602	0.999894
pk58346	2	96840195	96840595	4.46186	4.55415	4.36327	0.000541298	0.594611	0.999894
pk105816	8	42570792	42571192	2.03533	2.23192	1.80767	0.00103192	0.594622	0.999894
pk69543	22	29976966	29977366	5.68987	5.75355	5.62325	0.00046475	0.594623	0.999894
pk112693	9	114577664	114578064	4.14172	4.28063	3.988	0.000781387	0.594631	0.999894
pk108144	8	124942639	124943039	4.80751	4.90697	4.70069	0.000581257	0.594652	0.999894
pk18610	11	28129640	28130040	7.06418	7.11417	7.01238	0.000469397	0.594661	0.999894
pk5308	1	94288292	94288692	2.79607	2.63853	2.9381	-0.000889535	0.594666	0.999894
pk68927	22	19166209	19166609	7.10249	7.15763	7.04516	0.000465425	0.59467	0.999894
pk28043	12	118569657	118570057	3.99082	4.08041	3.8953	0.000691763	0.594671	0.999894
pk7742	1	168438924	168439324	3.53293	3.62874	3.43029	0.000581191	0.594674	0.999894
pk92368	6	28192894	28193294	5.33579	5.3912	5.27817	0.000467247	0.594677	0.999894
pk16881	10	128767529	128767929	3.05526	3.15694	2.94586	0.00061255	0.594685	0.999894
pk47422	17	72168857	72169257	2.1823	2.08097	2.27698	-0.000761178	0.594698	0.999894
pk60936	2	169653734	169654134	2.46057	2.31543	2.59242	-0.000750313	0.594707	0.999894
pk6323	1	120205738	120206138	2.53916	2.63986	2.4309	0.000635553	0.59471	0.999894
pk9921	1	218158965	218159365	2.99726	2.83161	3.14584	-0.000916614	0.594711	0.999894
pk75969	3	131748107	131748507	4.07579	4.15012	3.99743	0.000472626	0.594718	0.999894
pk39056	15	98541873	98542273	4.21214	4.29561	4.12355	0.000583894	0.594739	0.999894
pk66815	20	52213064	52213464	4.19924	4.28974	4.10268	0.000517102	0.594747	0.999894
pk93473	6	42989679	42990079	2.76514	2.92999	2.57898	0.000631981	0.594751	0.999894
pk97991	7	870388	870788	3.4559	3.52392	3.38452	0.000587917	0.594755	0.999894
pk81248	4	79108334	79108734	2.67121	2.52908	2.80058	-0.000607015	0.59477	0.999894
pk2514	1	32599044	32599444	2.83634	2.99438	2.65883	0.000908761	0.594775	0.999894
pk51502	19	5954674	5955074	4.73587	4.65128	4.81578	-0.000570133	0.59478	0.999894
pk115836	X	9278656	9279056	2.38019	2.52693	2.21682	0.000721875	0.59478	0.999894
pk103832	7	156268354	156268754	3.78741	3.87546	3.69364	0.000626517	0.594782	0.999894
pk94888	6	94752026	94752426	2.79934	2.89418	2.69782	0.000687312	0.594791	0.999894
pk29816	13	43619192	43619592	3.49043	3.54147	3.43752	0.000546983	0.594795	0.999894
pk87849	5	114405007	114405407	2.48684	2.57525	2.39267	0.000672405	0.594799	0.999894
pk47010	17	64720802	64721202	2.78274	2.82671	2.73739	0.000643091	0.594811	0.999894
pk112607	9	112725437	112725837	3.59142	3.46251	3.70975	-0.00056888	0.594817	0.999894
pk40698	16	27983823	27984223	3.79595	3.89401	3.69074	0.000520045	0.594824	0.999894
pk68539	21	44997552	44997952	2.39216	2.34095	2.44161	-0.000709185	0.594834	0.999894
pk32027	14	30018053	30018453	2.26391	2.28847	2.23892	0.000767998	0.594838	0.999894
pk93257	6	39192315	39192715	4.89758	5.0125	4.7727	0.000590172	0.594849	0.999894
pk88236	5	125604527	125604927	4.25612	4.4015	4.09444	0.00106885	0.594851	0.999894
pk67625	21	30195283	30195683	1.77313	2.00052	1.50308	0.000940013	0.594853	0.999894
pk76408	3	142755319	142755719	3.80552	3.6932	3.90973	-0.00051056	0.594859	0.999894
pk51988	19	12897299	12897699	5.61221	5.69283	5.52683	0.000520303	0.594863	0.999894
pk87409	5	96051290	96051690	3.45802	3.59434	3.30746	0.000660189	0.594876	0.999894
pk39454	16	1705433	1705833	3.29004	3.27528	3.30465	-0.000657418	0.594903	0.999894
pk14891	10	90130432	90130832	3.74472	3.85147	3.62944	0.000604296	0.594904	0.999894
pk6607	1	149899532	149899932	5.80872	5.85809	5.75759	0.000481648	0.594922	0.999894
pk73418	3	52552834	52553234	4.13394	4.06083	4.20352	-0.000636944	0.594929	0.999894
pk50158	18	55408984	55409384	2.95755	3.1091	2.78818	0.000614716	0.594951	0.999894
pk47110	17	66478682	66479082	1.69065	1.87125	1.48417	0.00111644	0.594952	0.999894
pk324	1	5569882	5570282	3.1954	3.22357	3.16666	0.000511657	0.59496	0.999894
pk57606	2	70736679	70737079	3.57805	3.49017	3.66087	-0.000558488	0.594961	0.999894
pk60327	2	152743276	152743676	2.4691	2.5377	2.39707	0.000684804	0.594963	0.999894
pk96865	6	149806233	149806633	6.5366	6.58981	6.48136	0.000464203	0.594973	0.999894
pk63067	2	224702089	224702489	6.52975	6.58387	6.47352	0.000465466	0.594983	0.999894
pk37158	15	64217764	64218164	2.35552	2.57101	2.1021	0.00083908	0.594992	0.999894
pk101000	7	82223092	82223492	3.00697	3.1503	2.84782	0.000736326	0.595003	0.999894
pk39506	16	2076674	2077074	4.91948	4.98535	4.85046	0.000466313	0.595003	0.999894
pk71336	3	6795252	6795652	2.49111	2.58582	2.38975	0.000834784	0.595018	0.999894
pk53281	19	41119901	41120301	6.18019	6.24768	6.10938	0.000464281	0.595018	0.999894
pk114208	9	139509758	139510158	3.46328	3.53489	3.38793	0.000519503	0.595043	0.999894
pk91180	6	5030898	5031298	3.55786	3.69746	3.4033	0.000567347	0.595076	0.999894
pk22312	11	117843306	117843706	3.32432	3.37902	3.26748	0.000654856	0.595078	0.999894
pk91062	6	3473931	3474331	1.05332	0.778685	1.28394	-0.00129372	0.595089	0.999894
pk99455	7	32710125	32710525	3.91627	3.96016	3.871	0.000546989	0.59509	0.999894
pk118311	X	134166158	134166558	5.19513	5.15603	5.2332	-0.000464043	0.595095	0.999894
pk69657	22	31076324	31076724	4.90209	5.00595	4.79017	0.000592627	0.595099	0.999894
pk99314	7	30204100	30204500	3.10134	3.1798	3.01836	0.000554332	0.595101	0.999894
pk53729	19	46017768	46018168	6.19803	6.25391	6.13989	0.000479141	0.595123	0.999894
pk63579	2	233931823	233932223	3.40368	3.50904	3.29001	0.000695158	0.59514	0.999894
pk85600	5	41708479	41708879	3.58736	3.75388	3.39909	0.000570009	0.595146	0.999894
pk44151	17	16411227	16411627	4.58849	4.68522	4.48481	0.000493705	0.595147	0.999894
pk100177	7	51383720	51384120	5.18962	5.25623	5.11978	0.000466806	0.595147	0.999894
pk110688	9	72037126	72037526	3.6372	3.69611	3.57579	0.000508582	0.595148	0.999894
pk43382	17	2794108	2794508	4.21428	4.31273	4.10861	0.000525127	0.595152	0.999894
pk54639	19	59010610	59011010	6.42805	6.49038	6.36291	0.000464485	0.595161	0.999894
pk57313	2	64994886	64995286	6.01067	6.0658	5.95334	0.000468659	0.595169	0.999894
pk37611	15	70393785	70394185	4.1664	4.24319	4.08529	0.000489007	0.595175	0.999894
pk114763	hs37d5	13497129	13497529	2.20843	2.35211	2.04883	0.000691344	0.595177	0.999894
pk84802	5	1737894	1738294	2.3572	2.50218	2.196	0.000650146	0.595182	0.999894
pk43462	17	3978148	3978548	2.63804	2.57903	2.69474	-0.00062787	0.595192	0.999894
pk117475	X	75499425	75499825	2.55676	2.72838	2.36194	0.000639095	0.595194	0.999894
pk79781	4	26146849	26147249	4.49793	4.43631	4.55703	-0.000495996	0.595198	0.999894
pk57398	2	65800252	65800652	3.27688	3.20939	3.34136	-0.000551477	0.595211	0.999894
pk29657	13	40705372	40705772	4.3955	4.50011	4.2827	0.000621479	0.595217	0.999894
pk16552	10	122708386	122708786	4.31848	4.4053	4.2261	0.000474074	0.595225	0.999894
pk69265	22	24861523	24861923	3.27118	3.32444	3.21588	0.000537731	0.595229	0.999894
pk49941	18	47481601	47482001	2.7142	2.83144	2.58658	0.000676328	0.595237	0.999894
pk65482	20	29523575	29523975	1.0471	1.21233	0.860457	0.000994303	0.595237	0.999894
pk29992	13	46700693	46701093	3.09747	3.18587	3.00329	0.000647095	0.595244	0.999894
pk62926	2	220852520	220852920	2.73235	2.77418	2.68927	0.000759649	0.595246	0.999894
pk6256	1	118197275	118197675	1.98082	1.77832	2.15836	-0.000892424	0.595265	0.999894
pk48589	18	8801174	8801574	3.8968	3.99751	3.78852	0.000673216	0.595267	0.999894
pk8484	1	184483115	184483515	2.60041	2.5397	2.65867	-0.000637501	0.595269	0.999894
pk118119	X	128471122	128471522	1.01525	1.19784	0.806153	0.00142783	0.595271	0.999894
pk108526	8	131206905	131207305	3.94629	3.8418	4.04371	-0.00067516	0.595276	0.999894
pk92031	6	21954055	21954455	4.28362	4.40517	4.15087	0.000675636	0.595279	0.999894
pk46638	17	59327690	59328090	3.40291	3.52666	3.26753	0.000525973	0.59529	0.999894
pk24717	12	40340171	40340571	2.71526	2.89149	2.51447	0.000697849	0.595293	0.999894
pk50482	18	61074949	61075349	3.74129	3.65003	3.82713	-0.000641048	0.595297	0.999894
pk33561	14	69414504	69414904	4.14917	4.25657	4.03312	0.000563819	0.595297	0.999894
pk51654	19	7927414	7927814	5.74181	5.69319	5.78885	-0.000468345	0.595298	0.999894
pk48257	17	80573551	80573951	1.51717	1.6306	1.39406	0.000920907	0.595305	0.999894
pk4276	1	63594246	63594646	2.6651	2.81495	2.49786	0.000695024	0.595314	0.999894
pk75815	3	128211604	128212004	3.35197	3.46844	3.22527	0.000578951	0.595317	0.999894
pk26358	12	76953406	76953806	5.9179	5.97632	5.85701	0.000466576	0.595325	0.999894
pk43084	16	89515044	89515444	3.45129	3.33519	3.55874	-0.000636099	0.595331	0.999894
pk82111	4	102523546	102523946	5.41973	5.51257	5.32051	0.000554091	0.595335	0.999894
pk9055	1	202425626	202426026	3.58097	3.67939	3.47534	0.000514612	0.595343	0.999894
pk45603	17	41605776	41606176	2.60045	2.47151	2.7188	-0.000575494	0.595344	0.999894
pk63984	2	239214634	239215034	2.9002	2.99465	2.79912	0.000613688	0.595353	0.999894
pk61726	2	190766414	190766814	2.08324	2.25917	1.88284	0.000927277	0.595355	0.999894
pk28989	13	24650239	24650639	4.46112	4.54346	4.37379	0.000490268	0.595357	0.999894
pk107633	8	109233600	109234000	3.41427	3.58786	3.21691	0.000702549	0.595359	0.999894
pk2641	1	34628721	34629121	4.01901	4.13125	3.89729	0.000555687	0.595361	0.999894
pk52878	19	34919091	34919491	5.50701	5.56038	5.45159	0.0004715	0.595366	0.999894
pk32379	14	37854474	37854874	2.20785	1.97049	2.41163	-0.000733414	0.595369	0.999894
pk16634	10	123960154	123960554	1.60547	1.83266	1.33569	0.00102621	0.595373	0.999894
pk115899	X	10587756	10588156	3.08374	3.11761	3.04906	0.000545822	0.595377	0.999894
pk1810	1	24059043	24059443	2.37988	2.48232	2.26961	0.000659496	0.59539	0.999894
pk84169	4	174439163	174439563	2.95966	3.04458	2.86943	0.00058924	0.595393	0.999894
pk92910	6	34890059	34890459	4.68274	4.79203	4.5645	0.00066187	0.595408	0.999894
pk90175	5	168449785	168450185	2.52652	2.60982	2.43811	0.000711022	0.595416	0.999894
pk92726	6	32753667	32754067	3.09475	2.91882	3.25155	-0.000563807	0.595432	0.999894
pk66955	20	55588798	55589198	2.34064	2.4778	2.18906	0.000634536	0.595437	0.999894
pk99989	7	47219787	47220187	3.11448	3.25258	2.96175	0.000578043	0.595447	0.999894
pk12972	10	35782139	35782539	3.75414	3.87729	3.61949	0.000530918	0.595448	0.999894
pk48691	18	10128868	10129268	4.12604	4.24962	3.99087	0.00080423	0.595455	0.999894
pk78847	4	2763173	2763573	4.88774	4.92994	4.84426	0.000480608	0.595456	0.999894
pk25061	12	50038290	50038690	3.29347	3.33678	3.24881	0.000509009	0.595476	0.999894
pk79798	4	26460783	26461183	2.27988	2.42328	2.12064	0.000636022	0.595485	0.999894
pk92918	6	35002675	35003075	4.89749	4.98581	4.8034	0.00051337	0.595488	0.999894
pk73302	3	50390223	50390623	4.61583	4.70016	4.52625	0.000588563	0.595494	0.999894
pk88254	5	125784445	125784845	2.83547	2.72188	2.94077	-0.000640108	0.595529	0.999894
pk44627	17	26852085	26852485	5.28048	5.3278	5.23155	0.000463444	0.595533	0.999894
pk113787	9	133268529	133268929	2.79395	2.86614	2.71796	0.000602944	0.595534	0.999894
pk55133	2	11570848	11571248	2.61731	2.48886	2.73526	-0.000622184	0.595534	0.999894
pk95839	6	127440079	127440479	2.49831	2.67192	2.30092	0.000813015	0.595534	0.999894
pk70774	22	44878188	44878588	3.48284	3.54878	3.41374	0.000550567	0.595539	0.999894
pk38642	15	89664661	89665061	5.7036	5.76321	5.64143	0.000469197	0.595539	0.999894
pk18576	11	27384640	27385040	5.63248	5.69916	5.56257	0.000481269	0.59555	0.999894
pk59686	2	125634624	125635024	4.28874	4.4277	4.13496	0.000851998	0.595551	0.999894
pk73861	3	62174506	62174906	3.21464	3.22766	3.2015	0.000502639	0.595557	0.999894
pk58202	2	88478554	88478954	2.94049	3.0569	2.81386	0.000670146	0.595558	0.999894
pk535	1	8153511	8153911	5.44039	5.54735	5.32487	0.00063011	0.595571	0.999894
pk93972	6	52416233	52416633	3.46183	3.53039	3.38984	0.000639211	0.595574	0.999894
pk103340	7	142980583	142980983	3.66636	3.77272	3.55154	0.0006629	0.595587	0.999894
pk105222	8	29230705	29231105	2.91639	3.00703	2.81967	0.000717542	0.595598	0.999894
pk44534	17	25861101	25861501	3.2672	3.38857	3.13467	0.00076901	0.5956	0.999894
pk24883	12	47315155	47315555	2.57836	2.6984	2.44742	0.000691294	0.595605	0.999894
pk32496	14	46213099	46213499	1.83796	2.02095	1.62834	0.00109155	0.595623	0.999894
pk40818	16	29830945	29831345	4.82575	4.87549	4.77422	0.000474249	0.595623	0.999894
pk92463	6	29910022	29910422	6.65043	6.71125	6.58694	0.000463797	0.595628	0.999894
pk61456	2	180337895	180338295	2.39923	2.57839	2.19463	0.00102048	0.595659	0.999894
pk87336	5	95063623	95064023	3.75729	3.8187	3.69316	0.000642758	0.595671	0.999894
pk57350	2	65303019	65303419	4.95638	5.00668	4.90427	0.000463242	0.595677	0.999894
pk10381	1	227432118	227432518	2.09567	2.17402	2.01282	0.000769046	0.595678	0.999894
pk63398	2	231898962	231899362	4.44306	4.56775	4.30658	0.000824283	0.595702	0.999894
pk97236	6	157342767	157343167	6.00837	6.06797	5.9462	0.000463234	0.595709	0.999894
pk18093	11	14340198	14340598	2.89673	2.89551	2.89794	0.000619494	0.595712	0.999894
pk91631	6	14117723	14118123	5.54882	5.48424	5.61063	-0.000464721	0.595717	0.999894
pk61104	2	172768347	172768747	2.46456	2.3841	2.54077	-0.000608655	0.595727	0.999894
pk27395	12	107081396	107081796	2.27626	2.34559	2.20343	0.000674306	0.595734	0.999894
pk56759	2	48591249	48591649	2.47277	2.19574	2.70507	-0.000720823	0.595735	0.999894
pk67146	20	58070963	58071363	3.06343	3.16105	2.95872	0.000536488	0.595735	0.999894
pk106746	8	80705865	80706265	4.37582	4.46915	4.27604	0.00053953	0.595739	0.999894
pk34350	14	90905155	90905555	2.52358	2.59175	2.45202	0.000618934	0.595747	0.999894
pk67275	20	61429399	61429799	5.9674	6.03068	5.90122	0.000465034	0.595749	0.999894
pk88717	5	134676678	134677078	5.02531	5.1151	4.92956	0.000520381	0.595759	0.999894
pk96051	6	132247440	132247840	1.76459	1.8083	1.71951	0.00079759	0.595784	0.999894
pk108730	8	136659045	136659445	2.46555	2.69838	2.18777	0.00151497	0.595824	0.999894
pk774	1	10759988	10760388	3.77296	3.7163	3.82747	-0.000509721	0.59583	0.999894
pk1622	1	21941109	21941509	5.11532	5.21748	5.00538	0.000710459	0.595839	0.999894
pk12650	10	29826061	29826461	2.92945	3.04814	2.80011	0.000697343	0.595841	0.999894
pk93240	6	38942479	38942879	4.2646	4.38768	4.13003	0.000823979	0.595846	0.999894
pk22371	11	118481669	118482069	4.98578	5.05668	4.91122	0.000490076	0.595849	0.999894
pk6304	1	120018450	120018850	3.21523	3.31051	3.11321	0.000540086	0.595901	0.999894
pk61835	2	192239691	192240091	3.30689	3.43232	3.16952	0.000773085	0.595913	0.999894
pk108947	8	142953186	142953586	1.33736	1.38309	1.29013	0.000961191	0.595926	0.999894
pk98781	7	18497464	18497864	1.80991	1.63053	1.96943	-0.000750154	0.595929	0.999894
pk24577	12	31538824	31539224	1.12755	1.0568	1.19498	-0.000975851	0.59593	0.999894
pk51124	19	2154615	2155015	6.31583	6.38016	6.2485	0.000468556	0.595932	0.999894
pk113186	9	124887424	124887824	4.18486	4.24965	4.11703	0.000493067	0.595934	0.999894
pk48547	18	7941541	7941941	4.65386	4.74051	4.56167	0.000658691	0.595936	0.999894
pk10007	1	220701407	220701807	5.00788	5.09692	4.91298	0.000537596	0.595957	0.999894
pk30121	13	49888032	49888432	5.93161	5.98401	5.87724	0.000463809	0.595964	0.999894
pk32081	14	31697647	31698047	4.27854	4.39905	4.14703	0.00070792	0.595964	0.999894
pk79088	4	7396431	7396831	4.58361	4.4737	4.68574	-0.000669462	0.595967	0.999894
pk12674	10	30073284	30073684	5.20798	5.28907	5.12205	0.000535087	0.595977	0.999894
pk63183	2	227343038	227343438	3.87684	3.97708	3.76911	0.000633872	0.596	0.999894
pk15195	10	96990476	96990876	2.68422	2.7694	2.59369	0.000886543	0.596002	0.999894
pk58911	2	107233945	107234345	2.5474	2.6414	2.44685	0.000679605	0.596022	0.999894
pk8547	1	185650177	185650577	2.92271	2.75435	3.07347	-0.00054735	0.596029	0.999894
pk106548	8	72740108	72740508	2.67855	2.88946	2.43144	0.00058017	0.596034	0.999894
pk95537	6	114332666	114333066	2.69994	2.81064	2.58003	0.000919236	0.596037	0.999894
pk66691	20	49347640	49348040	7.26943	7.33141	7.20466	0.000463809	0.596048	0.999894
pk3177	1	43437456	43437856	5.65631	5.7373	5.57051	0.000490225	0.596062	0.999894
pk100633	7	73668603	73669003	6.50172	6.55393	6.44755	0.000472656	0.596063	0.999894
pk82828	4	125353660	125354060	4.90974	4.98595	4.82927	0.000465976	0.596069	0.999894
pk51604	19	7410372	7410772	4.94888	5.01829	4.87595	0.000465499	0.596082	0.999894
pk83704	4	156395901	156396301	4.63108	4.73186	4.52273	0.000577607	0.596087	0.999894
pk111705	9	94108955	94109355	2.70483	2.86428	2.52554	0.000683306	0.596098	0.999894
pk74343	3	72772177	72772577	3.60289	3.46505	3.72871	-0.000791977	0.596104	0.999894
pk12456	10	25190867	25191267	6.63253	6.6771	6.58654	0.000485711	0.596111	0.999894
pk88901	5	138546272	138546672	2.11662	1.96953	2.2501	-0.000631213	0.596128	0.999894
pk114829	hs37d5	17501820	17502220	2.2583	2.0692	2.42546	-0.000872126	0.596137	0.999894
pk78270	3	192925102	192925502	2.36233	2.5745	2.11348	0.000805938	0.596142	0.999894
pk80450	4	53780072	53780472	3.67959	3.80688	3.53997	0.000628774	0.596154	0.999894
pk33282	14	65138207	65138607	2.73607	2.87308	2.58467	0.00062084	0.59616	0.999894
pk28415	12	124516805	124517205	3.01056	3.05313	2.9667	0.000569224	0.596168	0.999894
pk1200	1	17274952	17275352	5.10421	5.18367	5.02011	0.000510463	0.596168	0.999894
pk107701	8	111034066	111034466	2.84013	3.00412	2.65508	0.000632782	0.596179	0.999894
pk23786	12	12037630	12038030	5.01914	5.08685	4.94809	0.000483727	0.59618	0.999894
pk96464	6	139402208	139402608	2.6504	2.7734	2.51593	0.000755169	0.596207	0.999894
pk595	1	8800189	8800589	4.7896	4.70954	4.86546	-0.00062407	0.59621	0.999894
pk107808	8	119099753	119100153	3.95635	4.07142	3.8313	0.000531763	0.596215	0.999894
pk115738	X	2418401	2418801	4.6295	4.5774	4.67979	-0.000472246	0.596227	0.999894
pk15767	10	104987161	104987561	4.24323	4.16869	4.3141	-0.000520586	0.596231	0.999894
pk7573	1	165257908	165258308	4.56527	4.66918	4.4533	0.000767244	0.596242	0.999894
pk32299	14	36156538	36156938	2.51058	2.66362	2.33937	0.0005886	0.596244	0.999894
pk87848	5	114404472	114404872	3.09485	3.17404	3.01105	0.00053434	0.59627	0.999894
pk61295	2	175624392	175624792	4.08093	4.03876	4.1219	-0.000549569	0.596273	0.999894
pk95553	6	116305197	116305597	4.2008	4.33549	4.05222	0.000754644	0.596281	0.999894
pk115320	hs37d5	28157314	28157714	3.89084	3.83308	3.94637	-0.000574198	0.596287	0.999894
pk26429	12	80084579	80084979	6.69101	6.74851	6.63112	0.000462922	0.596321	0.999894
pk34222	14	88541911	88542311	4.6373	4.74023	4.52645	0.000551309	0.596328	0.999894
pk3818	1	54243867	54244267	3.03196	3.12655	2.93073	0.000724643	0.596355	0.999894
pk65875	20	35453644	35454044	2.24923	2.1727	2.32191	-0.000641881	0.596363	0.999894
pk30487	13	73822869	73823269	3.85229	3.90484	3.79775	0.000625119	0.596364	0.999894
pk44046	17	15255245	15255645	5.17237	5.09111	5.24929	-0.000478922	0.596392	0.999894
pk97546	6	161788438	161788838	4.81339	4.87036	4.75409	0.000477091	0.596392	0.999894
pk4233	1	62303375	62303775	5.20905	5.32303	5.08528	0.000687707	0.596403	0.999894
pk83913	4	166143190	166143590	0.868106	0.609033	1.08766	-0.00110898	0.596423	0.999894
pk105796	8	42315527	42315927	3.40552	3.30805	3.49681	-0.000549875	0.596424	0.999894
pk100549	7	72770156	72770556	2.97215	2.91652	3.02572	-0.000598794	0.596427	0.999894
pk4166	1	61508590	61508990	3.96247	3.84138	4.07418	-0.000469668	0.596429	0.999894
pk72762	3	42556853	42557253	6.08235	6.14434	6.01759	0.000475318	0.596431	0.999894
pk5838	1	111177339	111177739	3.59238	3.49227	3.68599	-0.000576583	0.596437	0.999894
pk79973	4	37876261	37876661	2.59711	2.78786	2.37725	0.00067485	0.59644	0.999894
pk114468	GL000220.1	93610	94010	7.43375	7.47452	7.39179	0.000486249	0.596444	0.999894
pk105442	8	36431320	36431720	2.03218	1.94263	2.11649	-0.000768403	0.596446	0.999894
pk4657	1	75698988	75699388	3.02135	3.05503	2.98686	0.000549396	0.596446	0.999894
pk380	1	6331570	6331970	4.26765	4.18109	4.34932	-0.00047836	0.596462	0.999894
pk58324	2	96352026	96352426	2.47245	2.54667	2.39421	0.00057716	0.596467	0.999894
pk25076	12	50262772	50263172	3.40054	3.53652	3.25039	0.000741352	0.596471	0.999894
pk48479	18	3726448	3726848	3.88349	3.78051	3.97961	-0.000542101	0.596478	0.999894
pk20357	11	68671151	68671551	5.51135	5.5744	5.44541	0.00046313	0.596479	0.999894
pk3139	1	42886512	42886912	2.97979	2.82789	3.11722	-0.000595795	0.596479	0.999894
pk49205	18	22590611	22591011	2.5229	2.59005	2.45247	0.000796095	0.596494	0.999894
pk91403	6	10510757	10511157	3.8021	3.68101	3.91382	-0.000536867	0.596497	0.999894
pk50549	18	64771921	64772321	3.39894	3.28102	3.50795	-0.000521919	0.596498	0.999894
pk18836	11	34740837	34741237	3.60588	3.58705	3.62447	0.000534911	0.596499	0.999894
pk39850	16	8869941	8870341	2.60251	2.55433	2.64913	-0.000679207	0.596512	0.999894
pk102944	7	134059054	134059454	5.1161	5.18762	5.04086	0.000469748	0.596513	0.999894
pk55735	2	27414377	27414777	2.39765	2.55522	2.22074	0.000681018	0.596539	0.999894
pk53015	19	37157575	37157975	5.83028	5.89693	5.76039	0.000463128	0.596547	0.999894
pk52456	19	18185015	18185415	2.27214	2.42197	2.10492	0.000701961	0.596553	0.999894
pk89312	5	145323894	145324294	4.24157	4.34941	4.12501	0.000505327	0.596566	0.999894
pk62452	2	207819984	207820384	4.77388	4.85448	4.6885	0.000497972	0.596593	0.999894
pk35863	15	40039499	40039899	2.96337	3.12738	2.7783	0.000640394	0.596594	0.999894
pk24358	12	26767163	26767563	1.54865	1.57453	1.52229	-0.000822215	0.596597	0.999894
pk48333	18	623921	624321	3.31951	3.44408	3.18317	0.000501237	0.596597	0.999894
pk38367	15	81605390	81605790	4.21272	4.30875	4.10984	0.000739168	0.596602	0.999894
pk6597	1	149684023	149684423	3.04555	3.2121	2.85724	0.00120833	0.596612	0.999894
pk79718	4	25192049	25192449	3.14158	3.02424	3.2501	-0.000693998	0.596612	0.999894
pk111396	9	87660247	87660647	4.34762	4.50735	4.16798	0.00107247	0.596621	0.999894
pk13897	10	71389802	71390202	4.61905	4.53263	4.70058	-0.000484369	0.59663	0.999894
pk57164	2	62652009	62652409	2.92637	3.00438	2.84389	0.000563881	0.596636	0.999894
pk55190	2	13685408	13685808	3.03018	2.98522	3.07378	-0.000769174	0.596651	0.999894
pk48834	18	13112983	13113383	2.90723	2.74299	3.05467	-0.000652925	0.596658	0.999894
pk8430	1	183554190	183554590	3.93452	3.89906	3.96913	-0.000513012	0.59666	0.999894
pk116802	X	43829104	43829504	2.89105	3.03374	2.73269	0.000608493	0.596661	0.999894
pk49213	18	22869082	22869482	4.02544	4.11378	3.93134	0.00056146	0.596663	0.999894
pk47245	17	69971599	69971999	4.97316	5.06401	4.8762	0.000490421	0.596665	0.999894
pk84105	4	171618195	171618595	2.77974	2.90713	2.64	0.000708053	0.596676	0.999894
pk64256	20	400195	400595	6.48613	6.54675	6.42285	0.000463733	0.596708	0.999894
pk40585	16	24516047	24516447	3.30118	3.39828	3.19707	0.000559432	0.596715	0.999894
pk70202	22	38220607	38221007	4.41015	4.51486	4.29724	0.000559895	0.596721	0.999894
pk71555	3	11995610	11996010	2.45364	2.40173	2.50374	-0.000664197	0.596733	0.999894
pk95211	6	108653200	108653600	3.18203	3.35411	2.98662	0.000712407	0.596746	0.999894
pk111449	9	88822604	88823004	3.40567	3.56064	3.23202	0.000837865	0.596749	0.999894
pk10282	1	226111855	226112255	6.58912	6.63324	6.5436	0.000510852	0.596761	0.999894
pk11687	10	5696397	5696797	4.49171	4.58157	4.39589	0.000542147	0.596763	0.999894
pk10813	1	234445377	234445777	4.7116	4.78833	4.63057	0.000592814	0.596777	0.999894
pk111561	9	91933492	91933892	6.80546	6.85231	6.75704	0.000482668	0.596781	0.999894
pk31028	13	99611509	99611909	3.53693	3.41701	3.64764	-0.000524109	0.596789	0.999894
pk58943	2	108832224	108832624	4.05232	4.09414	4.00925	0.000475042	0.596794	0.999894
pk10540	1	229717931	229718331	2.99868	3.09727	2.89285	0.000601892	0.596814	0.999894
pk7366	1	160967100	160967500	5.16733	5.24908	5.08067	0.000547022	0.596815	0.999894
pk53770	19	46282698	46283098	6.04558	6.09594	5.9934	0.000477109	0.596831	0.999894
pk9751	1	212391377	212391777	2.673	2.83141	2.49502	0.000572444	0.596832	0.999894
pk20014	11	65266364	65266764	5.02453	5.09131	4.95451	0.000469182	0.596841	0.999894
pk51122	19	2096641	2097041	7.27365	7.32865	7.21646	0.000462396	0.596841	0.999894
pk13928	10	71661387	71661787	3.34835	3.1821	3.4974	-0.000562838	0.596845	0.999894
pk26064	12	68953042	68953442	2.45623	2.67488	2.19842	0.000863153	0.596853	0.999894
pk102211	7	112509203	112509603	2.20037	2.38873	1.98366	0.000694959	0.596892	0.999894
pk74760	3	100755162	100755562	3.16252	3.25171	3.06746	0.000650397	0.596894	0.999894
pk40772	16	29213525	29213925	1.09357	1.33996	0.796258	0.000964403	0.596897	0.999894
pk32717	14	54080526	54080926	5.6321	5.67579	5.58705	0.000465757	0.59691	0.999894
pk4844	1	85065105	85065505	3.24805	3.27322	3.22244	0.000542988	0.596913	0.999894
pk107073	8	94928859	94929259	6.95852	7.01157	6.90345	0.000473271	0.59692	0.999894
pk31250	13	106949611	106950011	3.62409	3.78672	3.44077	0.00075912	0.59693	0.999894
pk78627	3	197380973	197381373	2.44985	2.39146	2.50596	-0.000618423	0.596935	0.999894
pk2666	1	35247022	35247422	5.37899	5.31945	5.43616	-0.000466181	0.596938	0.999894
pk77879	3	185272861	185273261	4.85392	4.95045	4.75045	0.000534453	0.596939	0.999894
pk93229	6	38723599	38723999	4.12238	4.20501	4.03473	0.000558641	0.596944	0.999894
pk67827	21	35320038	35320438	6.04748	6.09326	6.0002	0.00047159	0.596959	0.999894
pk79885	4	36213502	36213902	2.91019	3.09498	2.69819	0.000813097	0.596962	0.999894
pk46989	17	64563311	64563711	3.65545	3.78094	3.518	0.00049772	0.596978	0.999894
pk111957	9	97800471	97800871	4.08924	4.20594	3.96227	0.000487212	0.596985	0.999894
pk29811	13	43555983	43556383	3.68108	3.80379	3.54696	0.000846782	0.596989	0.999894
pk48917	18	19266492	19266892	5.28571	5.37739	5.18781	0.000566619	0.596993	0.999894
pk115937	X	11917203	11917603	2.95395	3.05884	2.84084	0.000709646	0.596997	0.999894
pk33894	14	75229772	75230172	6.04791	6.10578	5.98763	0.000464668	0.597004	0.999894
pk80587	4	57119817	57120217	2.09198	2.2306	1.9386	0.000854037	0.59701	0.999894
pk39394	16	1094755	1095155	3.41407	3.30105	3.51887	-0.000547542	0.597014	0.999894
pk18708	11	33037273	33037673	5.41398	5.48025	5.34452	0.000474591	0.597019	0.999894
pk43317	17	1953143	1953543	6.25368	6.3094	6.19572	0.000468575	0.597021	0.999894
pk103687	7	152160839	152161239	7.48033	7.54138	7.41659	0.000462943	0.597033	0.999894
pk44715	17	28071708	28072108	6.26488	6.3194	6.20822	0.000469302	0.59704	0.999894
pk301	1	3663814	3664214	4.0868	3.9445	4.21631	-0.000640331	0.597053	0.999894
pk81413	4	83123101	83123501	2.71767	2.92206	2.47947	0.000618323	0.597067	0.999894
pk63608	2	234352167	234352567	3.52513	3.5784	3.46981	0.000548655	0.597078	0.999894
pk77621	3	181637182	181637582	2.49982	2.70232	2.26419	0.000803441	0.597084	0.999894
pk36284	15	45631891	45632291	1.94591	1.82056	2.06123	-0.00071318	0.59709	0.999894
pk61934	2	196440766	196441166	3.49618	3.44462	3.54595	-0.000549595	0.597095	0.999894
pk110810	9	74656691	74657091	3.88946	4.00966	3.75833	0.000791943	0.597101	0.999894
pk97695	6	167764653	167765053	4.76538	4.83469	4.69257	0.000469605	0.597145	0.999894
pk24333	12	26350805	26351205	3.58322	3.669	3.49202	0.000476321	0.597151	0.999894
pk113720	9	132346307	132346707	2.92286	3.04207	2.79291	0.000544467	0.597155	0.999894
pk38969	15	94663133	94663533	3.94645	4.01473	3.87477	0.000488237	0.597157	0.999894
pk37478	15	68545252	68545652	2.70652	2.87193	2.51966	0.000692266	0.597167	0.999894
pk67990	21	37485357	37485757	3.94034	4.03704	3.8367	0.000510419	0.597173	0.999894
pk84558	4	187812330	187812730	0	0	0	0.00182979	0.597175	0.999894
pk8694	1	195431335	195432114	3.44795	3.57723	3.30594	0.000782137	0.597175	0.999894
pk23568	12	6978557	6978957	4.9089	4.93369	4.88368	0.00046166	0.59718	0.999894
pk40070	16	12282619	12283019	2.60284	2.65771	2.5458	0.000630592	0.597182	0.999894
pk42864	16	87271585	87271985	4.19322	4.10765	4.274	-0.00049936	0.597192	0.999894
pk55550	2	25015693	25016093	6.67787	6.73353	6.61997	0.000462006	0.597207	0.999894
pk38048	15	76431892	76432292	3.46623	3.57707	3.34616	0.00058871	0.597211	0.999894
pk7626	1	166944607	166945007	4.07218	4.03367	4.10968	-0.000469074	0.597223	0.999894
pk64294	20	821741	822141	3.6075	3.69055	3.51937	0.00048595	0.59724	0.999894
pk66646	20	49054379	49054779	4.54354	4.35215	4.71248	-0.00123986	0.59724	0.999894
pk95598	6	116832532	116832932	2.96624	3.06027	2.86566	0.000570164	0.597244	0.999894
pk2221	1	28417752	28418152	3.73639	3.76729	3.70481	0.000493502	0.597246	0.999894
pk75814	3	128208631	128209031	3.42671	3.57324	3.26359	0.000558731	0.597264	0.999894
pk67421	20	62714834	62715234	3.63244	3.49722	3.75607	-0.000602113	0.597266	0.999894
pk25677	12	57607080	57607480	4.76826	4.81923	4.71542	0.000478968	0.597271	0.999894
pk20773	11	74855431	74855831	3.39105	3.28491	3.4899	-0.000505566	0.597274	0.999894
pk38525	15	86071167	86071567	2.44283	2.41944	2.46585	0.000766882	0.597274	0.999894
pk62841	2	219827728	219828128	3.14318	3.19569	3.08869	0.000646628	0.597276	0.999894
pk80417	4	52709019	52709419	7.17792	7.23078	7.12305	0.000478139	0.597276	0.999894
pk51925	19	11642803	11643203	3.95775	4.0707	3.83519	0.000534634	0.597283	0.999894
pk21480	11	93498224	93498624	2.42996	2.31459	2.53679	-0.000701101	0.597285	0.999894
pk20209	11	67146991	67147391	4.86016	4.93552	4.78065	0.000466896	0.597287	0.999894
pk15484	10	101294948	101295348	4.48799	4.54082	4.43314	0.00046105	0.597296	0.999894
pk99687	7	39493305	39493705	2.74666	2.6708	2.81874	-0.000564643	0.597298	0.999894
pk108543	8	131440160	131440560	2.43464	2.29297	2.56363	-0.000797394	0.597317	0.999894
pk73796	3	60087351	60087751	1.97341	2.0791	1.85937	0.00102071	0.597324	0.999894
pk53794	19	46532148	46532548	3.38879	3.24159	3.52235	-0.000513587	0.597327	0.999894
pk36709	15	57496109	57496509	3.03066	2.97447	3.08474	-0.000792094	0.597338	0.999894
pk114058	9	136953264	136953664	3.32385	3.44325	3.19368	0.00056387	0.59734	0.999894
pk26674	12	90101296	90101696	3.65304	3.74431	3.55561	0.000502495	0.597371	0.999894
pk92543	6	30687827	30688227	6.619	6.66365	6.57293	0.000489712	0.59738	0.999894
pk89766	5	153665267	153665667	3.53288	3.5942	3.46884	0.000546018	0.59738	0.999894
pk105319	8	30333841	30334241	3.39804	3.51035	3.27623	0.00065603	0.597389	0.999894
pk51084	19	1837784	1838184	5.00949	4.91511	5.09806	-0.000500902	0.597394	0.999894
pk40375	16	19816302	19816702	3.90309	3.97907	3.82289	0.000721346	0.597401	0.999894
pk89343	5	145919555	145919955	1.73371	1.45085	1.97011	-0.00105788	0.59741	0.999894
pk21359	11	87451886	87452286	4.23608	4.33802	4.12639	0.000574364	0.597423	0.999894
pk85529	5	40106932	40107332	1.99145	1.90196	2.0757	-0.000858683	0.597423	0.999894
pk52273	19	16189616	16190016	4.97993	5.04608	4.9106	0.000507759	0.597424	0.999894
pk19012	11	43966276	43966676	3.39616	3.55802	3.21383	0.000539366	0.597437	0.999894
pk11068	1	240444023	240444423	2.85453	2.97143	2.72731	0.000811178	0.597446	0.999894
pk2924	1	40232104	40232504	2.61693	2.49193	2.73195	-0.000966977	0.597449	0.999894
pk54323	19	51595164	51595564	2.58127	2.46983	2.68471	-0.000647664	0.597465	0.999894
pk61424	2	179171115	179171515	2.65274	2.46412	2.81953	-0.000620637	0.597466	0.999894
pk7674	1	167597259	167597659	3.01704	3.02592	3.0081	0.000593953	0.597471	0.999894
pk46384	17	55113348	55113748	5.33648	5.42402	5.24329	0.000550467	0.597472	0.999894
pk98103	7	2264793	2265193	3.38034	3.36487	3.39565	-0.000547457	0.597476	0.999894
pk101314	7	94209828	94210228	3.1327	3.2831	2.96477	0.000658582	0.597481	0.999894
pk49278	18	28786872	28787272	7.22925	7.28374	7.17261	0.000462294	0.597483	0.999894
pk86120	5	59064306	59064706	4.96995	5.02288	4.91501	0.000494699	0.597487	0.999894
pk68146	21	40189786	40190186	5.46967	5.5448	5.39042	0.000493318	0.597503	0.999894
pk78827	4	2420389	2420789	7.15397	7.21211	7.09339	0.000461492	0.597505	0.999894
pk115103	hs37d5	22846759	22847159	0.95662	0.773044	1.11945	-0.00134969	0.597523	0.999894
pk63280	2	228786304	228786704	3.63971	3.73363	3.53926	0.000724705	0.597524	0.999894
pk35906	15	40509334	40509734	4.33771	4.41323	4.25803	0.000504385	0.597524	0.999894
pk60396	2	154449572	154449972	2.12873	2.13849	2.11891	0.00070137	0.597585	0.999894
pk68270	21	42736266	42736666	3.85977	3.74199	3.96866	-0.000668635	0.597587	0.999894
pk28074	12	119850977	119851377	2.12997	2.25546	1.99251	0.000706244	0.597592	0.999894
pk111416	9	88016973	88017373	4.9845	5.04509	4.92126	0.00046117	0.597592	0.999894
pk70339	22	39601289	39601689	5.01252	5.09569	4.92424	0.000465489	0.597603	0.999894
pk55210	2	14600066	14600466	2.1175	2.06155	2.17136	-0.000756411	0.597626	0.999894
pk94457	6	78197749	78198149	4.47628	4.59175	4.35077	0.000704794	0.597631	0.999894
pk12756	10	31389966	31390366	4.90864	4.97546	4.83856	0.000542635	0.597644	0.999894
pk67294	20	61546307	61546707	3.49219	3.57607	3.40313	0.000522455	0.597646	0.999894
pk26539	12	86260921	86261321	2.57592	2.7267	2.40751	0.000651535	0.597649	0.999894
pk13939	10	71892356	71892756	5.70881	5.77234	5.64235	0.000460683	0.597651	0.999894
pk17700	11	8888613	8889013	2.64709	2.78871	2.49004	0.00058433	0.597659	0.999894
pk3492	1	47213353	47213753	3.71207	3.79282	3.62653	0.000475976	0.597659	0.999894
pk36511	15	52088954	52089354	2.37846	2.32874	2.42652	-0.000597342	0.597659	0.999894
pk38801	15	91203740	91204140	2.81622	2.68075	2.94005	-0.000681558	0.59766	0.999894
pk22700	11	124616753	124617153	6.61993	6.6717	6.56624	0.000465323	0.597672	0.999894
pk25800	12	62840532	62840932	3.48263	3.60279	3.35154	0.000675333	0.597674	0.999894
pk38335	15	81069390	81069790	5.13155	5.20636	5.05264	0.000472075	0.597677	0.999894
pk87148	5	88356600	88357000	3.26338	3.38654	3.1287	0.000532143	0.597684	0.999894
pk27384	12	106858029	106858429	1.81497	1.69352	1.92698	-0.000830915	0.597688	0.999894
pk2036	1	26551760	26552160	4.80888	4.75455	4.86124	-0.000460998	0.597703	0.999894
pk116530	X	38202344	38202744	5.3381	5.41856	5.25288	0.000478867	0.59772	0.999894
pk27539	12	109914975	109915375	5.70144	5.75808	5.64249	0.000463516	0.59773	0.999894
pk90119	5	167704652	167705052	3.15694	3.05475	3.25238	-0.000573719	0.597741	0.999894
pk16346	10	118526772	118527172	3.77824	3.84076	3.71288	0.000608117	0.597744	0.999894
pk64169	2	242311971	242312371	4.41241	4.52028	4.29581	0.000475975	0.597751	0.999894
pk3958	1	55886991	55887391	3.58538	3.71476	3.44324	0.000529439	0.597756	0.999894
pk34298	14	89850956	89851356	3.24347	3.17774	3.30632	-0.000913847	0.597787	0.999894
pk102354	7	116421019	116421419	4.89289	4.99214	4.78632	0.00068567	0.597787	0.999894
pk15533	10	101705029	101705429	4.62885	4.69909	4.555	0.000500932	0.597793	0.999894
pk95179	6	108169425	108169825	4.49103	4.57624	4.40047	0.000466325	0.597821	0.999894
pk72470	3	37239499	37239899	2.95438	2.79516	3.09775	-0.00088987	0.597822	0.999894
pk45933	17	46125400	46125800	7.3934	7.44479	7.34011	0.000467651	0.597822	0.999894
pk97805	6	168853670	168854070	3.53246	3.41501	3.64106	-0.000521803	0.597838	0.999894
pk103724	7	154958399	154958799	5.00796	5.15459	4.84473	0.00101195	0.597844	0.999894
pk109450	9	5815423	5815823	4.02561	4.11405	3.93139	0.000462993	0.597846	0.999894
pk33846	14	74341343	74341743	2.33731	2.42033	2.24923	0.000603241	0.597847	0.999894
pk44773	17	28927249	28927649	6.55596	6.61343	6.49611	0.000461633	0.597848	0.999894
pk78946	4	4184542	4184942	1.63072	1.45112	1.79041	-0.000758182	0.597853	0.999894
pk89518	5	149016364	149016764	3.76479	3.84713	3.67747	0.000494282	0.597872	0.999894
pk44001	17	13250810	13251210	3.48372	3.60606	3.35005	0.000571115	0.597881	0.999894
pk67565	21	19297317	19297717	3.97299	4.05327	3.88797	0.000490239	0.597897	0.999894
pk105914	8	49716718	49717118	2.39224	2.37238	2.41184	-0.000799493	0.597899	0.999894
pk25684	12	57632854	57633254	5.23122	5.3031	5.15557	0.000481394	0.597911	0.999894
pk26633	12	89573746	89574146	2.143	1.98236	2.28754	-0.000879058	0.597916	0.999894
pk99910	7	45681582	45681982	3.07869	3.05993	3.09722	-0.000634621	0.597924	0.999894
pk74112	3	67673077	67673477	2.67497	2.5807	2.76345	-0.000850033	0.597934	0.999894
pk99990	7	47221410	47221810	3.23204	3.33914	3.11635	0.000630718	0.597938	0.999894
pk93054	6	36591704	36592104	5.86138	5.94321	5.77462	0.000521825	0.597943	0.999894
pk23924	12	13318434	13318834	5.65959	5.71791	5.59881	0.000473307	0.597949	0.999894
pk104268	8	8709453	8709853	4.51405	4.5956	4.42761	0.000518202	0.597951	0.999894
pk74489	3	81043266	81043666	2.26319	2.24504	2.28111	-0.000759496	0.59797	0.999894
pk73704	3	58141484	58141884	4.48956	4.37323	4.5972	-0.00072249	0.597978	0.999894
pk107352	8	101554945	101555345	2.2742	2.26471	2.28363	0.000696307	0.597982	0.999894
pk11838	10	10873070	10873470	3.13037	2.90073	3.32842	-0.000767429	0.597999	0.999894
pk44214	17	17437224	17437624	4.88926	4.98454	4.78724	0.000539108	0.598002	0.999894
pk19323	11	56744799	56745199	3.04674	3.14578	2.94039	0.00055748	0.598007	0.999894
pk35253	14	105560081	105560481	4.71176	4.63222	4.78714	-0.000481048	0.598008	0.999894
pk8104	1	177178455	177178855	3.97674	4.07954	3.86605	0.000626335	0.598016	0.999894
pk64175	2	242393328	242393728	2.62456	2.48763	2.7496	-0.000699847	0.598018	0.999894
pk107692	8	110655252	110655652	3.89297	3.98967	3.78933	0.000568489	0.598029	0.999894
pk5288	1	94087660	94088060	5.01114	4.94548	5.07395	-0.00047572	0.598037	0.999894
pk29603	13	37633670	37634070	6.19846	6.26222	6.13174	0.00046462	0.59804	0.999894
pk65666	20	32581086	32581486	7.40781	7.46196	7.35155	0.000460431	0.59804	0.999894
pk20078	11	65756446	65756846	5.33713	5.41357	5.25643	0.000469923	0.598049	0.999894
pk6920	1	154407026	154407426	3.64181	3.74526	3.53036	0.000795126	0.59806	0.999894
pk12654	10	29871764	29872164	2.33546	2.54873	2.08509	0.00150282	0.598081	0.999894
pk97464	6	160210563	160210963	7.30908	7.35719	7.2593	0.000466753	0.598081	0.999894
pk83887	4	164303358	164303758	3.56352	3.47024	3.65113	-0.000517768	0.598101	0.999894
pk73693	3	58025828	58026228	4.08938	4.18555	3.98633	0.000604585	0.598102	0.999894
pk21131	11	80332956	80333356	4.70088	4.80259	4.59145	0.000666441	0.598106	0.999894
pk32842	14	55773601	55774001	4.79961	4.90689	4.68372	0.000525135	0.598107	0.999894
pk88869	5	137939266	137939666	2.73629	2.61935	2.84446	-0.000577926	0.598111	0.999894
pk108971	8	143681535	143681935	3.04787	2.92223	3.16343	-0.000732751	0.598117	0.999894
pk64803	20	10635213	10635613	4.59508	4.65857	4.52866	0.000513699	0.59812	0.999894
pk94628	6	83863688	83864088	3.95763	4.07621	3.82844	0.000710427	0.598122	0.999894
pk21846	11	107859374	107859774	2.51949	2.62159	2.40961	0.000612396	0.598127	0.999894
pk98029	7	1177796	1178196	6.42691	6.48364	6.36787	0.000465542	0.598131	0.999894
pk76870	3	156992537	156992937	2.26971	2.47452	2.03093	0.000834912	0.598134	0.999894
pk47336	17	70731708	70732108	4.00262	3.93861	4.06391	-0.000625242	0.598141	0.999894
pk70922	22	46567056	46567456	5.99218	6.072	5.90767	0.000491661	0.598144	0.999894
pk117790	X	106784434	106784834	3.18611	3.30857	3.05228	0.000676787	0.598155	0.999894
pk21071	11	78357639	78358039	3.58945	3.69374	3.47703	0.0004894	0.598157	0.999894
pk94240	6	64101413	64101813	2.73376	2.69254	2.77383	-0.000622528	0.598162	0.999894
pk74740	3	100240287	100240687	2.62767	2.77337	2.46559	0.000834615	0.598163	0.999894
pk69520	22	29663774	29664174	6.2428	6.29481	6.18883	0.000460197	0.598167	0.999894
pk37761	15	72422598	72422998	2.83839	2.95147	2.7157	0.000614964	0.598172	0.999894
pk91443	6	11251957	11252357	3.06088	3.1338	2.98408	0.000729856	0.59818	0.999894
pk56084	2	36891237	36891637	3.3577	3.51902	3.17604	0.000522125	0.598189	0.999894
pk53716	19	45952064	45952464	5.56061	5.64027	5.4763	0.000489525	0.59821	0.999894
pk87495	5	98330143	98330543	2.40503	2.53823	2.25827	0.000813562	0.598234	0.999894
pk56763	2	48667673	48668073	6.56438	6.61512	6.51179	0.000463931	0.598238	0.999894
pk85533	5	40274021	40274421	2.64519	2.83124	2.43153	0.00077007	0.598251	0.999894
pk74574	3	88162717	88163117	3.04884	3.07403	3.02319	0.000561955	0.598256	0.999894
pk60000	2	135208374	135208774	4.62593	4.69611	4.55216	0.000498775	0.598257	0.999894
pk44393	17	19627762	19628162	4.36499	4.4651	4.25741	0.000481902	0.598258	0.999894
pk44566	17	26135053	26135453	4.55726	4.62822	4.48262	0.000463309	0.598261	0.999894
pk5485	1	98789397	98789797	3.91035	3.97998	3.8372	0.000534234	0.598263	0.999894
pk67239	20	61075268	61075668	4.6988	4.63694	4.75812	-0.000467782	0.598269	0.999894
pk102002	7	106133500	106133900	3.43696	3.33679	3.53063	-0.000556601	0.598279	0.999894
pk57070	2	60746387	60746787	3.09839	3.17704	3.01521	0.000584678	0.598291	0.999894
pk43203	17	771327	771727	3.48236	3.33194	3.61857	-0.000801	0.598296	0.999894
pk79636	4	23650634	23651034	3.7111	3.82203	3.59092	0.00063915	0.598299	0.999894
pk113177	9	124738103	124738503	5.64198	5.72113	5.55823	0.000537312	0.598299	0.999894
pk112302	9	107906311	107906711	1.64797	1.55494	1.73537	-0.000887458	0.598304	0.999894
pk44260	17	17804025	17804425	4.32897	4.44022	4.20841	0.00046878	0.598305	0.999894
pk79035	4	6836597	6836997	3.63503	3.77838	3.47585	0.000700799	0.598322	0.999894
pk51448	19	4968635	4969035	7.58994	7.63769	7.54055	0.000473986	0.598324	0.999894
pk114088	9	137341418	137341818	5.18789	5.26332	5.10831	0.000475758	0.598327	0.999894
pk13063	10	43812865	43813265	3.66387	3.57923	3.74382	-0.000610231	0.598332	0.999894
pk30770	13	85768517	85768917	3.12482	2.99645	3.2427	-0.000773785	0.598333	0.999894
pk40027	16	11685787	11686187	4.37502	4.48798	4.25247	0.000645492	0.598344	0.999894
pk36275	15	45546926	45547326	3.69165	3.80312	3.57084	0.000708279	0.598358	0.999894
pk97781	6	168597119	168597519	3.8563	3.96925	3.73374	0.000724156	0.598366	0.999894
pk87923	5	115249358	115249758	1.1161	1.23843	0.982413	0.000930175	0.59837	0.999894
pk8287	1	181082072	181082472	4.49798	4.57167	4.42031	0.000503377	0.598371	0.999894
pk74151	3	69337937	69338337	2.5511	2.61974	2.47904	0.000615554	0.598378	0.999894
pk22139	11	114319700	114320100	3.36428	3.46256	3.25882	0.000843936	0.598391	0.999894
pk26446	12	80580439	80580839	3.43328	3.51357	3.34825	0.000517066	0.598403	0.999894
pk73182	3	49055483	49055883	5.73352	5.78661	5.67839	0.000464479	0.598407	0.999894
pk9158	1	203559686	203560086	4.34049	4.27766	4.40069	-0.000572925	0.598415	0.999894
pk53386	19	42175369	42175769	4.88509	4.98863	4.77355	0.000607173	0.598422	0.999894
pk13725	10	65737002	65737402	2.87429	2.95321	2.7908	0.000520717	0.598423	0.999894
pk93299	6	40730719	40731119	5.12787	5.22537	5.02331	0.000587425	0.598443	0.999894
pk59483	2	120233829	120234229	3.72066	3.77307	3.66627	0.000501578	0.598444	0.999894
pk770	1	10746582	10746982	4.75858	4.85129	4.65951	0.000537397	0.59845	0.999894
pk73249	3	49943453	49943853	5.68344	5.73949	5.62511	0.000459683	0.598456	0.999894
pk29125	13	27334865	27335265	2.64585	2.56434	2.723	-0.000696503	0.598458	0.999894
pk51840	19	10851508	10851908	5.17389	5.24314	5.10114	0.000467874	0.598458	0.999894
pk43056	16	89307384	89307784	5.42479	5.48982	5.35669	0.000459397	0.598464	0.999894
pk25936	12	65990334	65990734	3.28158	3.23745	3.32439	-0.000647952	0.59847	0.999894
pk78617	3	197281577	197281977	6.85374	6.907	6.79843	0.000466407	0.598476	0.999894
pk57430	2	67624223	67624623	5.5498	5.61911	5.47698	0.000477655	0.598479	0.999894
pk114206	9	139502007	139502407	4.66185	4.5351	4.77835	-0.000661889	0.598481	0.999894
pk49759	18	44731311	44731711	2.68729	2.77582	2.59298	0.000600105	0.598484	0.999894
pk5429	1	95538086	95538486	6.00407	6.04502	5.96193	0.000465799	0.598497	0.999894
pk113189	9	124920494	124920894	3.27994	3.40587	3.14197	0.000514914	0.598505	0.999894
pk98136	7	2662911	2663311	4.79702	4.86478	4.72592	0.000495534	0.598516	0.999894
pk26820	12	93321602	93322002	3.68786	3.78794	3.58032	0.000475633	0.598519	0.999894
pk34870	14	100795035	100795435	4.57683	4.50285	4.6472	-0.000474784	0.598521	0.999894
pk75236	3	115542978	115543378	2.14504	2.0446	2.23894	-0.000793594	0.598529	0.999894
pk112687	9	114505552	114505952	4.08551	4.17136	3.99424	0.000588269	0.598532	0.999894
pk87134	5	88123001	88123401	3.28758	3.35641	3.2153	0.00057123	0.598532	0.999894
pk2870	1	39558000	39558400	3.02314	2.92946	3.11111	-0.000551817	0.598535	0.999894
pk63725	2	235680586	235680986	2.55598	2.51514	2.59569	-0.000589158	0.598535	0.999894
pk5576	1	103363019	103363419	3.04026	3.1916	2.87116	0.000855758	0.598539	0.999894
pk2966	1	40691848	40692248	3.68888	3.76552	3.60794	0.000555822	0.598543	0.999894
pk118217	X	130950797	130951197	3.25027	3.43102	3.0436	0.00130862	0.598562	0.999894
pk5571	1	102053331	102053731	2.3963	2.40171	2.39087	-0.000622805	0.598569	0.999894
pk113050	9	120572053	120572453	1.93233	1.96844	1.89529	0.000743644	0.598572	0.999894
pk50611	18	70211503	70211903	3.79143	3.90244	3.67117	0.000553329	0.598579	0.999894
pk58412	2	97527880	97528280	3.49707	3.62999	3.35064	0.000803011	0.598582	0.999894
pk98996	7	25236118	25236518	3.55721	3.63662	3.47317	0.000685188	0.598585	0.999894
pk67889	21	36117788	36118188	3.91751	3.96743	3.8658	0.000477298	0.598587	0.999894
pk75937	3	130418615	130419015	2.34455	2.46039	2.21859	0.000650792	0.598588	0.999894
pk108266	8	126470242	126470642	2.50024	2.38005	2.61118	-0.000577635	0.598597	0.999894
pk97716	6	168100100	168100500	4.57931	4.6531	4.50154	0.000509961	0.598603	0.999894
pk35190	14	104706739	104707139	2.80283	2.85174	2.75221	0.000761654	0.598622	0.999894
pk15883	10	106340531	106340931	3.27139	3.37715	3.15726	0.000511004	0.598625	0.999894
pk82141	4	103501616	103502016	3.10402	2.97213	3.22486	-0.00065644	0.598628	0.999894
pk70398	22	40059845	40060245	4.53493	4.46153	4.60478	-0.000517808	0.598647	0.999894
pk113097	9	123529662	123530062	3.48788	3.60435	3.36116	0.000696556	0.598657	0.999894
pk104504	8	17270988	17271388	2.45207	2.29898	2.59047	-0.000692373	0.598666	0.999894
pk53183	19	39768207	39768607	3.47505	3.35435	3.58644	-0.000549308	0.598672	0.999894
pk92227	6	26309930	26310330	3.26039	3.35708	3.15675	0.000663008	0.598697	0.999894
pk107374	8	101859517	101859917	5.21046	5.26696	5.15166	0.000468904	0.598711	0.999894
pk107506	8	103768880	103769280	5.23483	5.28627	5.18148	0.000478214	0.598711	0.999894
pk94383	6	74378739	74379139	3.15075	3.3065	2.97612	0.000650834	0.598728	0.999894
pk14937	10	90766885	90767285	3.64118	3.77776	3.49031	0.000880409	0.598729	0.999894
pk93400	6	42106890	42107290	4.36887	4.47102	4.25892	0.000528611	0.598733	0.999894
pk38056	15	76488858	76489258	5.24005	5.31761	5.15808	0.000461724	0.59874	0.999894
pk52834	19	33894532	33894932	3.24718	3.11724	3.36638	-0.000673048	0.598743	0.999894
pk64324	20	1322620	1323020	3.04455	2.96092	3.1236	-0.000717341	0.598774	0.999894
pk98449	7	8482387	8482787	2.36253	2.47373	2.24204	0.000845826	0.59878	0.999894
pk92069	6	24283405	24283805	4.4025	4.50154	4.29616	0.000546687	0.598781	0.999894
pk111185	9	83808581	83808981	2.78029	2.97415	2.55628	0.000967481	0.598781	0.999894
pk15671	10	103600425	103600825	4.56031	4.61088	4.5079	0.000472735	0.598785	0.999894
pk45590	17	41476122	41476522	3.87073	3.81734	3.92222	-0.000480197	0.598793	0.999894
pk98623	7	15611062	15611462	3.1964	3.25195	3.13863	0.000528265	0.598807	0.999894
pk95968	6	130629119	130629519	3.29193	3.38021	3.19788	0.000752532	0.598808	0.999894
pk74994	3	109278279	109278679	4.13607	4.24219	4.02152	0.000697178	0.598842	0.999894
pk81388	4	82500358	82500758	2.87286	2.93747	2.80522	0.000652468	0.598842	0.999894
pk89150	5	141614529	141614929	2.78261	2.75712	2.80765	0.000745717	0.59886	0.999894
pk92497	6	30170124	30170524	2.49725	2.44538	2.54732	-0.000700914	0.598872	0.999894
pk64246	20	345552	345952	3.71814	3.78086	3.65257	0.000527528	0.598873	0.999894
pk103528	7	150451402	150451802	4.3725	4.48527	4.25017	0.000650582	0.598876	0.999894
pk36840	15	59327179	59327579	1.9604	1.8577	2.05628	-0.000793199	0.598878	0.999894
pk41979	16	70195948	70196348	5.5285	5.58233	5.47259	0.000458903	0.598879	0.999894
pk66747	20	50278110	50278510	5.18925	5.24846	5.1275	0.000487377	0.598879	0.999894
pk73142	3	48540807	48541207	2.69596	2.58598	2.79815	-0.000610486	0.598881	0.999894
pk24039	12	14930178	14930578	4.81956	4.91555	4.71673	0.000509746	0.598897	0.999894
pk25118	12	50669341	50669741	5.05287	4.98956	5.11351	-0.000469039	0.598899	0.999894
pk60590	2	159981384	159981784	5.78012	5.84743	5.70951	0.000484077	0.598908	0.999894
pk105564	8	37924613	37925013	3.32832	3.45654	3.18758	0.00049835	0.598909	0.999894
pk51034	19	1354666	1355066	6.16029	6.2302	6.08682	0.000458781	0.598919	0.999894
pk10743	1	232989628	232990028	2.43773	2.53733	2.33074	0.000663414	0.598921	0.999894
pk65323	20	22671418	22671818	3.43786	3.54093	3.32685	0.00066714	0.598928	0.999894
pk116166	X	18904847	18905247	5.22336	5.29828	5.14433	0.000502389	0.59894	0.999894
pk85036	5	14463768	14464168	5.12566	5.20198	5.04507	0.000492356	0.598951	0.999894
pk94938	6	99599903	99600303	2.69124	2.76195	2.61688	0.000567569	0.598952	0.999894
pk105260	8	29594959	29595359	5.74585	5.79269	5.69744	0.000493125	0.598957	0.999894
pk5098	1	89990189	89990589	6.67404	6.72756	6.61846	0.000463146	0.598967	0.999894
pk117175	X	56771456	56771856	2.41822	2.61013	2.19679	0.000801535	0.598977	0.999894
pk42119	16	72947516	72947916	3.47255	3.62745	3.29898	0.000713258	0.598993	0.999894
pk44417	17	20354109	20354509	3.9892	4.07726	3.89542	0.000540373	0.598997	0.999894
pk63930	2	238633923	238634323	2.94437	2.93487	2.95381	-0.000605954	0.599024	0.999894
pk35128	14	104038438	104038838	4.44242	4.55561	4.31959	0.000632389	0.599025	0.999894
pk68181	21	40521797	40522197	2.83568	2.96407	2.69473	0.000691208	0.599028	0.999894
pk67238	20	61064633	61065033	5.51992	5.60389	5.43075	0.000481167	0.599029	0.999894
pk76021	3	133198942	133199342	5.1119	5.17393	5.04709	0.000467032	0.599035	0.999894
pk96382	6	138333864	138334264	3.31317	3.4623	3.14684	0.000532887	0.599036	0.999894
pk66430	20	46376094	46376494	2.1263	1.97531	2.26296	-0.000673751	0.599049	0.999894
pk31905	14	24446440	24446840	0.497581	0.737634	0.209453	0.00124092	0.599051	0.999894
pk25047	12	49741502	49741902	6.26104	6.33613	6.18182	0.000462228	0.599062	0.999894
pk74996	3	109397438	109397838	3.21025	3.29921	3.11545	0.000523061	0.599064	0.999894
pk51774	19	10253419	10253819	3.67404	3.77662	3.5636	0.000511834	0.599081	0.999894
pk59728	2	127955338	127955738	5.10511	5.16065	5.04734	0.000462499	0.599109	0.999894
pk1091	1	16282560	16282960	3.32992	3.21184	3.43907	-0.0006206	0.599111	0.999894
pk65982	20	37176039	37176439	3.64355	3.74208	3.5378	0.000734056	0.599127	0.999894
pk36880	15	59716827	59717227	1.65881	1.87941	1.39827	0.000784571	0.599147	0.999894
pk70052	22	37153607	37154007	3.84133	3.93525	3.74086	0.000485875	0.599156	0.999894
pk80022	4	38320439	38320839	5.68389	5.76581	5.59703	0.000458937	0.599163	0.999894
pk68112	21	39860118	39860518	3.12802	3.0277	3.22181	-0.000630847	0.599187	0.999894
pk8337	1	182218385	182218785	5.65413	5.71945	5.58571	0.000466468	0.599197	0.999894
pk16299	10	116438586	116438986	3.41474	3.49262	3.33241	0.000604044	0.599197	0.999894
pk14686	10	85954184	85954584	3.40571	3.46164	3.34753	0.000532594	0.599202	0.999894
pk39803	16	5289478	5289878	2.92009	2.7901	3.03933	-0.000560946	0.599206	0.999894
pk42039	16	71501652	71502052	2.63285	2.45916	2.78786	-0.000581475	0.599215	0.999894
pk19619	11	61410166	61410566	4.39504	4.48049	4.30421	0.000596757	0.599216	0.999894
pk37424	15	67627860	67628260	3.21837	3.26164	3.17377	0.000566285	0.599219	0.999894
pk51769	19	10206690	10207090	6.57143	6.62555	6.51519	0.000459644	0.599242	0.999894
pk83164	4	143765941	143766341	3.03332	3.17156	2.88042	0.00059406	0.599244	0.999894
pk53967	19	48122963	48123363	3.19795	3.2954	3.09344	0.000543145	0.599246	0.999894
pk55038	2	10526162	10526562	3.65906	3.51812	3.78744	-0.000852594	0.599255	0.999894
pk98322	7	6308067	6308467	4.6612	4.74273	4.57478	0.000507919	0.599267	0.999894
pk68639	21	46086555	46086955	3.09287	3.22979	2.94157	0.000694612	0.599273	0.999894
pk2115	1	27339287	27339687	6.51222	6.55318	6.47007	0.000485818	0.599274	0.999894
pk26624	12	89458551	89458951	1.81572	1.89098	1.73632	0.000985861	0.599297	0.999894
pk12873	10	33641047	33641447	2.69495	2.82803	2.54834	0.000743853	0.599299	0.999894
pk77654	3	182429119	182429519	2.02001	1.96091	2.07678	-0.000754293	0.599305	0.999894
pk3253	1	44302165	44302565	3.63058	3.48216	3.76515	-0.000560669	0.599313	0.999894
pk114254	9	139780629	139781029	6.84278	6.89401	6.78966	0.000491125	0.599324	0.999894
pk95135	6	107247231	107247631	3.46042	3.56887	3.34314	0.000654547	0.59933	0.999894
pk41042	16	46981748	46982148	2.24127	2.24909	2.2334	0.000651789	0.599334	0.999894
pk26015	12	67909721	67910121	2.69046	2.82832	2.53802	0.000668699	0.599336	0.999894
pk56673	2	47326104	47326504	2.65928	2.77125	2.53787	0.000602792	0.599374	0.999894
pk84	1	1273105	1273505	4.63826	4.68421	4.5908	0.000460495	0.599389	0.999894
pk111247	9	85212260	85212660	3.12009	3.2259	3.00591	0.000622162	0.599394	0.999894
pk103729	7	155006103	155006503	6.19459	6.27877	6.1052	0.000560277	0.599424	0.999894
pk11536	10	3817816	3818216	5.58189	5.4756	5.68089	-0.000606347	0.599426	0.999894
pk4539	1	68549977	68550377	2.41987	2.61887	2.18898	0.000739641	0.599441	0.999894
pk17920	11	12163720	12164120	3.49761	3.35542	3.62703	-0.00060552	0.599448	0.999894
pk71263	3	4797251	4797651	4.09396	4.20479	3.97391	0.000649234	0.599473	0.999894
pk66738	20	50104432	50104832	4.68629	4.77711	4.58937	0.000600811	0.599474	0.999894
pk11214	1	244941647	244942047	3.11876	2.94399	3.27464	-0.000539709	0.599497	0.999894
pk112862	9	116569680	116570080	2.70391	2.78045	2.62309	0.000605571	0.599506	0.999894
pk99025	7	25941311	25941711	3.03749	3.12688	2.94219	0.000578936	0.599513	0.999894
pk17124	10	135524197	135524597	0.954954	1.1523	0.726276	0.00122195	0.599515	0.999894
pk24307	12	25576325	25576725	4.28966	4.33302	4.24496	0.000473018	0.599517	0.999894
pk26322	12	76353851	76354251	3.55319	3.61885	3.48439	0.000585504	0.599537	0.999894
pk37025	15	62765140	62765540	3.76444	3.61566	3.89931	-0.000562381	0.59954	0.999894
pk58723	2	103089424	103089824	2.86969	2.93317	2.8033	0.000563529	0.599546	0.999894
pk93510	6	43284558	43284958	3.72135	3.80866	3.62842	0.000637292	0.599552	0.999894
pk102414	7	117313537	117313937	4.99639	5.06817	4.92085	0.000478786	0.599556	0.999894
pk63452	2	232466345	232466745	4.48979	4.55664	4.4197	0.000469048	0.599562	0.999894
pk87868	5	114657002	114657402	2.62397	2.75811	2.47606	0.00100293	0.599565	0.999894
pk21914	11	110114526	110114926	2.04653	2.20617	1.867	0.000782144	0.599568	0.999894
pk106495	8	71113466	71113866	2.8468	2.77876	2.91177	-0.000771257	0.599568	0.999894
pk45012	17	34296536	34296936	3.74929	3.85035	3.64061	0.000509096	0.599583	0.999894
pk35815	15	39306578	39306978	2.67735	2.87497	2.44831	0.00100464	0.599589	0.999894
pk96886	6	150173374	150173774	3.42001	3.56123	3.26344	0.000524475	0.599609	0.999894
pk27267	12	104651394	104651794	2.26167	2.44803	2.04761	0.00109216	0.599629	0.999894
pk9030	1	202087955	202088355	6.33719	6.39379	6.27828	0.000461834	0.599632	0.999894
pk89116	5	141253773	141254173	5.78148	5.84439	5.7157	0.000457864	0.599638	0.999894
pk63872	2	238068903	238069303	2.18347	2.32783	2.02305	0.000676547	0.59964	0.999894
pk112991	9	118355787	118356187	2.23344	2.28458	2.18041	0.000619552	0.599648	0.999894
pk104824	8	22613643	22614043	6.01437	6.07153	5.95486	0.000461892	0.599655	0.999894
pk53571	19	44278610	44279010	5.0188	4.95292	5.08181	-0.000485768	0.599656	0.999894
pk63819	2	236656380	236656780	2.65546	2.57027	2.7359	-0.000638303	0.599663	0.999894
pk95523	6	114176027	114176427	5.08381	5.01924	5.14561	-0.000494466	0.599677	0.999894
pk95636	6	117996357	117996757	6.01884	6.0734	5.96213	0.0004632	0.599684	0.999894
pk35910	15	40566903	40567303	3.42513	3.55794	3.27884	0.000613902	0.599685	0.999894
pk30816	13	91786467	91786867	2.87793	2.9568	2.7945	0.000585712	0.599687	0.999894
pk12037	10	14611746	14612146	2.71856	2.76626	2.66924	0.00060686	0.59969	0.999894
pk895	1	12292273	12292673	4.09628	4.02499	4.16422	-0.000523915	0.599702	0.999894
pk54687	2	946272	946672	3.12095	2.9934	3.23814	-0.000561416	0.599705	0.999894
pk38428	15	84115867	84116267	4.69487	4.76771	4.61815	0.000465854	0.599707	0.999894
pk11777	10	7407018	7407418	1.96694	2.08557	1.83768	0.00070943	0.599715	0.999894
pk96100	6	133284119	133284519	3.07028	3.19958	2.92824	0.000515071	0.599718	0.999894
pk13409	10	58106644	58107044	3.09057	3.13585	3.04382	0.000555134	0.599718	0.999894
pk42402	16	80125356	80125756	0.783052	0.898432	0.657636	0.00135109	0.59972	0.999894
pk18880	11	35358763	35359163	5.5544	5.61935	5.4864	0.000486205	0.599721	0.999894
pk7564	1	165085913	165086313	3.16341	3.28601	3.02942	0.000767523	0.599722	0.999894
pk46474	17	56072756	56073156	4.37712	4.49025	4.25436	0.000492311	0.599723	0.999894
pk85831	5	54804961	54805361	3.18208	3.26889	3.08971	0.000533112	0.599725	0.999894
pk18768	11	34074842	34075242	4.58668	4.68495	4.48124	0.00048895	0.59973	0.999894
pk118317	X	134319989	134320389	2.76149	2.52929	2.96145	-0.000625827	0.599739	0.999894
pk102093	7	107821484	107821884	2.25845	2.22802	2.28826	-0.000687868	0.599771	0.999894
pk55230	2	15413566	15413966	2.47272	2.60798	2.32346	0.000668714	0.599778	0.999894
pk76652	3	151471649	151472049	2.62871	2.80944	2.42205	0.000871731	0.599784	0.999894
pk43298	17	1676292	1676692	2.37155	2.5689	2.14284	0.000670284	0.599794	0.999894
pk81768	4	90174478	90174878	3.33526	3.45047	3.21003	0.000665653	0.599794	0.999894
pk1142	1	16677231	16677631	2.50603	2.6406	2.3576	0.000653094	0.599796	0.999894
pk40760	16	29015823	29016223	2.56301	2.52175	2.60313	-0.000837284	0.5998	0.999894
pk92297	6	27356439	27356839	4.48191	4.39623	4.56279	-0.000469158	0.599808	0.999894
pk106014	8	55065938	55066338	2.9588	2.99262	2.92417	0.000732677	0.599818	0.999894
pk113084	9	123365868	123366268	2.98056	3.06853	2.88687	0.000556677	0.59982	0.999894
pk93512	6	43296218	43296618	4.58064	4.65222	4.50533	0.000502795	0.599822	0.999894
pk2186	1	27935134	27935534	3.73258	3.5873	3.86456	-0.000546082	0.59983	0.999894
pk49428	18	31514229	31514629	2.69502	2.84829	2.52352	0.000765693	0.599831	0.999894
pk33294	14	65183427	65183827	3.98743	4.09358	3.87286	0.000516899	0.599834	0.999894
pk1862	1	24593136	24593536	4.8371	4.72661	4.93973	-0.00071761	0.599837	0.999894
pk21098	11	79575926	79576326	2.44745	2.52933	2.36064	0.000825551	0.599845	0.999894
pk69780	22	32508367	32508767	2.20638	2.45249	1.90948	0.000756212	0.599845	0.999894
pk117434	X	72797168	72797568	3.00501	3.12774	2.87085	0.000687518	0.599849	0.999894
pk30515	13	74003857	74004257	4.23575	4.30704	4.16076	0.000509738	0.599851	0.999894
pk63632	2	234602579	234602979	4.06111	4.12468	3.99461	0.000478224	0.599852	0.999894
pk15362	10	99087632	99088032	5.16454	5.26703	5.05422	0.000658607	0.599866	0.999894
pk28220	12	121647761	121648161	6.16755	6.23209	6.09998	0.000457951	0.599867	0.999894
pk97806	6	168856492	168856892	2.78581	2.64128	2.91717	-0.000690868	0.599878	0.999894
pk111015	9	78977407	78977807	2.11423	2.24814	1.96661	0.000774821	0.59988	0.999894
pk45615	17	41694164	41694564	4.04963	3.9782	4.11768	-0.000659182	0.599886	0.999894
pk27218	12	103889261	103889661	2.49325	2.59876	2.37941	0.00071146	0.599888	0.999894
pk66158	20	42718570	42718970	2.94025	3.11133	2.7461	0.000558644	0.599908	0.999894
pk69063	22	21399910	21400310	5.35284	5.37408	5.33127	0.000473815	0.599908	0.999894
pk116551	X	38847595	38847995	2.50254	2.3318	2.65518	-0.000769638	0.599917	0.999894
pk112038	9	99328701	99329101	6.79986	6.85474	6.74281	0.000457613	0.599935	0.999894
pk108802	8	140867263	140867663	3.71825	3.84581	3.57831	0.000735782	0.599947	0.999894
pk90730	5	179891562	179891962	4.32287	4.21609	4.42229	-0.000566213	0.59997	0.999894
pk2832	1	38690801	38691201	1.05725	1.11633	0.995655	0.00112549	0.599973	0.999894
pk27907	12	116504429	116504829	2.45528	2.56507	2.33644	0.00064183	0.599976	0.999894
pk48538	18	7877628	7878028	3.58983	3.72364	3.44233	0.00077427	0.599982	0.999894
pk73653	3	57679471	57679871	3.7946	3.85981	3.7263	0.000774136	0.599983	0.999894
pk7736	1	168378041	168378441	4.98252	5.05515	4.90605	0.000457976	0.599988	0.999894
pk45495	17	40559482	40559882	4.7948	4.87233	4.71286	0.000469487	0.599991	0.999894
pk6983	1	155058097	155058497	5.58588	5.63573	5.53425	0.000457874	0.600006	0.999894
pk23063	11	133800628	133801028	3.4356	3.26905	3.5849	-0.000853783	0.600006	0.999894
pk23957	12	13712524	13712924	4.91517	4.98829	4.83815	0.000474537	0.600006	0.999894
pk107689	8	110615242	110615642	3.87715	3.96569	3.78281	0.000571468	0.600007	0.999894
pk43356	17	2520619	2521019	2.08102	2.2183	1.92929	0.0008006	0.600024	0.999894
pk33997	14	76366673	76367073	2.64653	2.47555	2.79937	-0.000833225	0.600036	0.999894
pk61994	2	197770057	197770457	0.586169	0.901567	0.18195	0.00127304	0.600064	0.999894
pk110953	9	77703080	77703480	7.24512	7.30195	7.18595	0.000457214	0.600072	0.999894
pk77596	3	179569992	179570392	2.45943	2.3568	2.55524	-0.00060408	0.600085	0.999894
pk56216	2	38829978	38830378	7.3098	7.36886	7.24821	0.000457297	0.600091	0.999894
pk26990	12	96052169	96052569	4.00464	4.11513	3.88497	0.000610352	0.60011	0.999894
pk54857	2	8652262	8652662	2.85176	2.69975	2.98927	-0.000604681	0.600116	0.999894
pk70854	22	45713511	45713911	4.53822	4.62047	4.45099	0.000567472	0.600119	0.999894
pk101043	7	83991722	83992122	3.43177	3.54121	3.31334	0.000624004	0.600134	0.999894
pk94813	6	90372573	90372973	4.02462	4.15421	3.88223	0.000671869	0.60015	0.999894
pk1224	1	17528166	17528566	2.38109	2.43762	2.32226	0.000658488	0.600152	0.999894
pk38359	15	81398834	81399234	2.84692	2.93357	2.75473	0.000567192	0.600196	0.999894
pk77524	3	177201397	177201797	4.63797	4.54031	4.72943	-0.000624102	0.600205	0.999894
pk107188	8	96902785	96903185	2.74007	2.90199	2.55766	0.000571769	0.600208	0.999894
pk73139	3	48487920	48488320	5.92644	5.99229	5.85744	0.000463265	0.600221	0.999894
pk89965	5	159609020	159609420	2.28135	2.4328	2.11213	0.000836402	0.600224	0.999894
pk106028	8	56015333	56015733	3.44616	3.56332	3.31864	0.000559472	0.600225	0.999894
pk49729	18	43836055	43836455	1.93494	2.08224	1.77086	0.000973181	0.60023	0.999894
pk107494	8	103610376	103610776	3.03446	3.17259	2.88169	0.000749728	0.600238	0.999894
pk106053	8	56883381	56883781	5.30778	5.36226	5.25117	0.000479471	0.600241	0.999894
pk112884	9	116937058	116937458	3.98281	4.07504	3.88427	0.000537766	0.600249	0.999894
pk25939	12	66001272	66001672	2.93099	3.11639	2.71819	0.000717559	0.600256	0.999894
pk36772	15	58170754	58171154	4.40072	4.46055	4.3383	0.0004634	0.600266	0.999894
pk3360	1	45321390	45321790	3.48663	3.61679	3.34354	0.00075008	0.60027	0.999894
pk57561	2	70161124	70161524	5.27881	5.35625	5.19697	0.000510409	0.600271	0.999894
pk88839	5	137474845	137475245	3.4715	3.56754	3.3686	0.000627741	0.600281	0.999894
pk32155	14	32801736	32802136	3.04469	3.20679	2.86203	0.000763449	0.600293	0.999894
pk2207	1	28198883	28199283	4.35831	4.42747	4.28566	0.000463751	0.600306	0.999894
pk48760	18	12038930	12039330	5.75455	5.71001	5.79775	-0.00045768	0.600316	0.999894
pk101035	7	83866808	83867208	5.0509	5.12934	4.96794	0.000564341	0.600321	0.999894
pk47371	17	71263974	71264374	2.77933	2.86129	2.69242	0.000645734	0.600322	0.999894
pk117751	X	105832276	105832676	1.70557	1.83443	1.56407	0.000857485	0.600324	0.999894
pk75595	3	124682660	124683060	4.61516	4.71701	4.50557	0.000594943	0.600329	0.999894
pk95917	6	129162707	129163107	2.9086	2.7894	3.0187	-0.000637003	0.600338	0.999894
pk116513	X	37867869	37868269	1.78888	1.95723	1.59825	0.000876941	0.600339	0.999894
pk30709	13	80300405	80300805	2.80604	2.67708	2.92442	-0.000637673	0.600344	0.999894
pk2184	1	27928299	27928699	4.75395	4.6981	4.80772	-0.0004629	0.600349	0.999894
pk72222	3	30749376	30749776	1.65435	1.86115	1.41286	0.000880644	0.600365	0.999894
pk114114	9	138173848	138174248	4.70274	4.59275	4.80493	-0.0004827	0.600379	0.999894
pk35280	14	105864633	105865033	4.87463	4.94314	4.80271	0.000459594	0.600386	0.999894
pk60179	2	148250083	148250483	2.79073	2.67696	2.89619	-0.000973598	0.600393	0.999894
pk1043	1	15778691	15779091	2.56948	2.46214	2.66938	-0.000683212	0.600399	0.999894
pk46163	17	48490111	48490511	0.365908	0.16519	0.542082	-0.00133557	0.600403	0.999894
pk47269	17	70293881	70294281	2.4576	2.5553	2.35279	0.000657133	0.600406	0.999894
pk23719	12	10786039	10786439	1.8409	1.6758	1.98903	-0.000939224	0.600422	0.999894
pk60578	2	159911519	159911919	2.10395	2.07614	2.13123	0.000857658	0.600422	0.999894
pk19374	11	57408953	57409353	2.83596	3.04078	2.59717	0.000552398	0.60043	0.999894
pk7771	1	168812142	168812542	3.61201	3.56048	3.66176	-0.000608951	0.600443	0.999894
pk67566	21	20205244	20205644	2.06923	1.78429	2.30707	-0.0017664	0.600445	0.999894
pk96467	6	139468741	139469141	4.42038	4.54532	4.28358	0.000559956	0.600451	0.999894
pk107128	8	95635672	95636072	4.47199	4.37552	4.56241	-0.000508451	0.600456	0.999894
pk70598	22	42724417	42724817	3.23737	3.36812	3.09358	0.000581063	0.600457	0.999894
pk44248	17	17726909	17727309	6.29231	6.36058	6.22065	0.000465505	0.600458	0.999894
pk19998	11	65216134	65216534	3.68641	3.66879	3.70383	-0.000515552	0.600459	0.999894
pk27162	12	101882243	101882643	1.89692	1.75922	2.02262	-0.000748499	0.600471	0.999894
pk17937	11	12280019	12280419	4.47564	4.5381	4.41036	0.000561499	0.600475	0.999894
pk1402	1	19711260	19711660	6.15545	6.23328	6.07318	0.000490134	0.60048	0.999894
pk76170	3	137709447	137709847	6.14152	6.25567	6.01756	0.000712913	0.600487	0.999894
pk43380	17	2782176	2782576	2.97106	2.90621	3.03311	-0.000788522	0.600497	0.999894
pk76540	3	149245970	149246370	2.96127	3.04662	2.87055	0.000692867	0.600497	0.999894
pk60218	2	149873836	149874236	2.63782	2.71291	2.55861	0.00055984	0.600504	0.999894
pk111887	9	96997192	96997592	4.21826	4.28967	4.14314	0.000519878	0.600518	0.999894
pk89390	5	147471923	147472323	3.61086	3.7666	3.43624	0.000579053	0.600531	0.999894
pk114525	hs37d5	81851	82251	3.83746	3.95527	3.70916	0.000673425	0.600532	0.999894
pk81573	4	87421678	87422078	3.85167	3.97781	3.71344	0.000539725	0.600548	0.999894
pk55751	2	27594123	27594523	5.34315	5.41495	5.26758	0.000476858	0.600552	0.999894
pk114298	9	140092424	140092824	5.8008	5.8525	5.74717	0.00045692	0.600556	0.999894
pk52737	19	31210422	31210822	3.17184	3.23894	3.10147	0.000600689	0.600558	0.999894
pk32685	14	52924629	52925029	4.05913	4.16882	3.94041	0.000670289	0.600561	0.999894
pk14515	10	80685560	80685960	5.52623	5.60121	5.44714	0.000478616	0.600566	0.999894
pk90360	5	172710739	172711139	4.73337	4.63619	4.82442	-0.00050946	0.600572	0.999894
pk52312	19	16603699	16604099	6.20267	6.26754	6.13473	0.000459271	0.600574	0.999894
pk70756	22	44451687	44452087	2.51669	2.49042	2.54248	-0.00069927	0.600585	0.999894
pk7970	1	172945531	172945931	5.56042	5.61959	5.49871	0.000457795	0.600599	0.999894
pk52168	19	14587489	14587889	3.34145	3.39106	3.29007	0.000541342	0.600603	0.999894
pk65779	20	34055383	34055783	2.07041	2.23321	1.88688	0.00069047	0.600619	0.999894
pk58786	2	105466011	105466411	2.75017	2.68534	2.81222	-0.000585385	0.60062	0.999894
pk71668	3	13526630	13527030	5.64286	5.71012	5.57232	0.000456956	0.600648	0.999894
pk90733	5	179897913	179898313	3.19947	3.25292	3.14398	0.000571768	0.60066	0.999894
pk13849	10	70638232	70638632	2.79192	3.02378	2.51552	0.000741184	0.600676	0.999894
pk67009	20	56088268	56088668	2.20576	2.06564	2.33346	-0.000733919	0.600678	0.999894
pk49511	18	33150138	33150538	2.38602	2.26099	2.50108	-0.000901541	0.600681	0.999894
pk5692	1	109693765	109694165	4.07538	4.12491	4.02409	0.000476726	0.600684	0.999894
pk93241	6	38943349	38943749	3.28333	3.4461	3.09982	0.00117226	0.600691	0.999894
pk43536	17	4649250	4649650	4.15915	4.26953	4.03962	0.000672124	0.600695	0.999894
pk45136	17	36666556	36666956	4.53385	4.44341	4.61895	-0.000531598	0.600708	0.999894
pk4678	1	77013529	77013929	4.63507	4.73283	4.53021	0.000599836	0.600709	0.999894
pk31862	14	23770809	23771209	7.48139	7.5353	7.42539	0.000456557	0.600709	0.999894
pk75824	3	128372474	128372874	2.22605	2.41053	2.01446	0.00146957	0.60071	0.999894
pk85686	5	43556811	43557211	6.47524	6.5428	6.40437	0.00046474	0.600716	0.999894
pk35586	15	32197246	32197646	3.34623	3.40327	3.28684	0.000602429	0.600721	0.999894
pk117303	X	68155234	68155634	3.00475	3.1811	2.8038	0.000643549	0.600721	0.999894
pk114370	9	140772964	140773364	3.28379	3.35807	3.20547	0.000529199	0.600725	0.999894
pk102965	7	134255829	134256229	3.26238	3.18002	3.3403	-0.000652813	0.600751	0.999894
pk49133	18	21464647	21465047	2.77978	2.84749	2.70873	0.000551039	0.600752	0.999894
pk73162	3	48734038	48734438	3.02775	2.94674	3.10446	-0.000661205	0.600757	0.999894
pk40827	16	29910823	29911223	6.17601	6.24364	6.10505	0.000456405	0.60079	0.999894
pk69639	22	30901480	30901880	4.20499	4.13452	4.27218	-0.000490761	0.600793	0.999894
pk22939	11	129640904	129641304	4.15383	4.31908	3.96718	0.00102716	0.600794	0.999894
pk95337	6	110268144	110268544	2.67197	2.66062	2.68324	0.000569002	0.600795	0.999894
pk27020	12	96506489	96506889	3.15575	3.23189	3.07537	0.000804728	0.600827	0.999894
pk18015	11	13148739	13149139	2.32833	2.25067	2.40203	-0.000693128	0.600833	0.999894
pk94592	6	82750244	82750644	3.30364	3.3283	3.27855	0.000485973	0.600834	0.999894
pk41400	16	56435371	56435771	2.83316	2.93581	2.72264	0.000719822	0.600837	0.999894
pk87513	5	98926542	98926942	2.38434	2.3703	2.39824	-0.000655564	0.600883	0.999894
pk35918	15	40613059	40613459	3.02281	2.93701	3.10378	-0.000524264	0.6009	0.999894
pk108804	8	140887847	140888247	3.20401	3.2407	3.16637	0.000504865	0.600903	0.999894
pk286	1	3529938	3530338	4.17094	4.04498	4.28678	-0.000465111	0.600912	0.999894
pk11098	1	241355140	241355540	5.34971	5.39764	5.30013	0.000467631	0.600916	0.999894
pk15629	10	102901981	102902381	4.28779	4.36138	4.21025	0.000462142	0.600929	0.999894
pk114609	hs37d5	6422536	6422936	2.18483	2.31939	2.03642	0.000689905	0.600934	0.999894
pk82535	4	114958595	114958995	1.69036	1.54007	1.82645	-0.00077244	0.600949	0.999894
pk54893	2	8988418	8988818	1.45843	1.4534	1.46345	-0.00107444	0.600949	0.999894
pk24155	12	18294536	18294936	3.20058	3.24743	3.15216	0.000562319	0.60095	0.999894
pk37139	15	63845680	63846080	3.31745	3.39856	3.2315	0.000636409	0.600954	0.999894
pk87855	5	114526110	114526510	4.10944	4.04637	4.16988	-0.00046089	0.600963	0.999894
pk90431	5	173959973	173960373	3.76148	3.87341	3.64014	0.000515217	0.600971	0.999894
pk110213	9	33795444	33795844	2.7995	2.81794	2.78082	0.000692738	0.600975	0.999894
pk100100	7	50244923	50245323	2.51578	2.60927	2.41581	0.000617362	0.600977	0.999894
pk100335	7	57242555	57242955	3.563	3.80709	3.26904	0.00171575	0.600999	0.999894
pk6747	1	151542256	151542656	6.03147	6.10026	5.95924	0.000464962	0.601013	0.999894
pk40129	16	14499606	14500006	3.7652	3.67614	3.84908	-0.000653167	0.601013	0.999894
pk92770	6	33282197	33282597	6.37964	6.33146	6.42626	-0.000456165	0.601018	0.999894
pk84977	5	10725167	10725567	4.917	4.96726	4.86491	0.000473365	0.60102	0.999894
pk51684	19	8305263	8305663	2.69594	2.58025	2.80303	-0.000743862	0.601025	0.999894
pk34507	14	93250101	93250501	4.25548	4.32333	4.18428	0.00056281	0.601026	0.999894
pk43110	16	89676148	89676548	3.88447	3.97174	3.79157	0.000518873	0.60103	0.999894
pk41135	16	49315699	49316099	6.52282	6.57716	6.46637	0.000455914	0.601032	0.999894
pk30031	13	47333992	47334392	3.75689	3.89594	3.60299	0.000645904	0.601032	0.999894
pk73550	3	54704508	54704908	3.20976	3.16244	3.25557	-0.00053212	0.601035	0.999894
pk55204	2	14504087	14504487	2.97219	3.04813	2.89203	0.00053726	0.601036	0.999894
pk114666	hs37d5	8502606	8503006	2.36231	2.50347	2.20583	0.00127566	0.601047	0.999894
pk14001	10	72564045	72564445	4.49641	4.60399	4.38017	0.000596234	0.601051	0.999894
pk24832	12	46041817	46042217	3.63628	3.54049	3.7261	-0.000546984	0.601052	0.999894
pk2355	1	30560942	30561342	2.0396	2.14474	1.92618	0.000689774	0.601052	0.999894
pk88971	5	139256684	139257084	2.19117	2.06354	2.30842	-0.000945911	0.601062	0.999894
pk56163	2	38152376	38152776	5.71709	5.78025	5.65103	0.000456936	0.601067	0.999894
pk114717	hs37d5	10879426	10879826	2.32025	2.45866	2.16715	0.000660483	0.601073	0.999894
pk36805	15	58760929	58761329	3.19876	3.18241	3.21492	-0.000795201	0.601077	0.999894
pk34797	14	100020534	100020934	3.68354	3.68373	3.68335	0.000513608	0.601104	0.999894
pk47006	17	64709649	64710049	2.53971	2.69772	2.36223	0.00068392	0.601115	0.999894
pk32000	14	25580182	25580582	2.57443	2.34428	2.77286	-0.00139419	0.601128	0.999894
pk8062	1	175342966	175343366	2.47421	2.35476	2.58453	-0.000657172	0.601137	0.999894
pk77747	3	183685471	183685871	3.05184	3.15882	2.93629	0.000895455	0.60114	0.999894
pk27971	12	117257117	117257517	6.22001	6.2788	6.15873	0.000456078	0.601158	0.999894
pk39063	15	98631701	98632101	0.522509	0.795989	0.18477	0.00134924	0.60116	0.999894
pk116341	X	24389536	24389936	2.58464	2.68986	2.47114	0.000589276	0.60117	0.999894
pk84970	5	10635369	10635769	2.56788	2.70905	2.41139	0.000643886	0.601193	0.999894
pk75308	3	119013254	119013654	4.67126	4.57673	4.75997	-0.000471395	0.6012	0.999894
pk105	1	1446380	1446780	3.60051	3.68352	3.51243	0.000566728	0.60121	0.999894
pk94344	6	72093176	72093576	2.79368	2.93424	2.63792	0.000618439	0.601213	0.999894
pk23516	12	6480252	6480652	6.40737	6.47909	6.3319	0.000465233	0.60122	0.999894
pk103437	7	148611421	148611821	3.77773	3.81699	3.73737	0.00055985	0.601246	0.999894
pk24698	12	39633602	39634002	3.91384	4.04274	3.77228	0.000611249	0.60125	0.999894
pk9657	1	210516624	210517024	3.34584	3.18604	3.48969	-0.000555086	0.601266	0.999894
pk84497	4	186948522	186948922	5.92229	6.01716	5.82074	0.000586143	0.601267	0.999894
pk96845	6	149453476	149453876	2.2188	2.17992	2.25666	-0.000680012	0.601274	0.999894
pk39919	16	9962643	9963043	4.09358	3.89849	4.2654	-0.00123509	0.601282	0.999894
pk87594	5	102641526	102641926	5.7356	5.82112	5.64469	0.000472632	0.601288	0.999894
pk44928	17	31998506	31998906	3.28332	3.41523	3.13813	0.000605179	0.601293	0.999894
pk14772	10	88448033	88448433	3.66852	3.71983	3.61533	0.000481437	0.601294	0.999894
pk26740	12	91807279	91807679	5.86947	5.93334	5.80264	0.00045731	0.601295	0.999894
pk95241	6	109053728	109054128	6.28662	6.16012	6.40291	-0.000800462	0.601302	0.999894
pk40447	16	21531622	21532022	6.29749	6.35266	6.24012	0.000465306	0.601311	0.999894
pk41429	16	56716074	56716474	6.27402	6.33373	6.21174	0.000455816	0.601315	0.999894
pk51434	19	4835565	4835965	3.40974	3.28993	3.52036	-0.000790328	0.601328	0.999894
pk71021	22	47766377	47766777	3.04449	2.91828	3.16054	-0.000776472	0.601336	0.999894
pk27642	12	111126887	111127287	3.96037	4.0827	3.82669	0.000553034	0.601338	0.999894
pk75330	3	119500673	119501073	4.89836	4.80421	4.98673	-0.00057125	0.60135	0.999894
pk41565	16	58497380	58497780	2.54686	2.39629	2.68318	-0.000669456	0.601366	0.999894
pk35258	14	105621680	105622080	3.11085	3.23336	2.97697	0.000659147	0.601377	0.999894
pk82086	4	102046329	102046729	3.24419	3.1656	3.31872	-0.000560343	0.601377	0.999894
pk31897	14	24391740	24392140	2.89169	2.75104	3.01983	-0.000750326	0.601403	0.999894
pk45918	17	46024363	46024763	6.25784	6.32432	6.18814	0.000456098	0.60141	0.999894
pk89386	5	147399822	147400222	2.92279	3.0301	2.80685	0.000588997	0.601415	0.999894
pk41643	16	66684830	66685230	3.42409	3.48182	3.36396	0.000481949	0.601426	0.999894
pk97422	6	159270423	159270823	4.10589	4.16091	4.0487	0.000523259	0.601427	0.999894
pk115862	X	9775811	9776211	2.5917	2.57189	2.61124	0.000562133	0.601428	0.999894
pk53090	19	38852742	38853142	4.34011	4.41845	4.25726	0.000500057	0.60144	0.999894
pk88647	5	133706647	133707047	6.64146	6.69805	6.58256	0.000455324	0.601446	0.999894
pk6223	1	117619893	117620293	5.08447	5.17571	4.98706	0.000637886	0.601455	0.999894
pk40388	16	20394656	20395056	3.60672	3.69631	3.51119	0.000478318	0.601458	0.999894
pk86240	5	63219718	63220118	2.41932	2.26379	2.55971	-0.000674808	0.601476	0.999894
pk41031	16	46893742	46894142	4.95991	5.06195	4.85009	0.000596552	0.601492	0.999894
pk71309	3	5292524	5292924	3.72084	3.83082	3.60178	0.000592884	0.601493	0.999894
pk15669	10	103595701	103596101	3.94658	4.00243	3.8885	0.000489958	0.6015	0.999894
pk53430	19	42440550	42440950	3.45967	3.57672	3.33228	0.000534545	0.601506	0.999894
pk36852	15	59528598	59528998	2.63261	2.56898	2.69356	-0.000570738	0.601514	0.999894
pk106222	8	61474784	61475184	2.93699	3.10268	2.74977	0.000656392	0.601519	0.999894
pk46279	17	49938282	49938682	2.56143	2.64333	2.4746	0.000583222	0.601524	0.999894
pk90216	5	170248304	170248704	2.95765	3.11166	2.78521	0.00113504	0.601532	0.999894
pk9412	1	206730421	206730821	4.02329	4.11673	3.92338	0.000540465	0.601552	0.999894
pk53012	19	37019107	37019507	6.19142	6.23889	6.14233	0.000455322	0.601579	0.999894
pk111925	9	97588439	97588839	2.87757	3.04001	2.6945	0.000585904	0.601593	0.999894
pk67524	21	17209852	17210252	3.23413	3.29516	3.1704	0.000710385	0.601609	0.999894
pk68818	22	17747331	17747731	4.95214	5.01027	4.89157	0.000467499	0.601619	0.999894
pk90407	5	173616652	173617052	2.59594	2.71103	2.47087	0.000730929	0.601637	0.999894
pk67880	21	36002860	36003260	2.61082	2.74639	2.46118	0.000635974	0.601643	0.999894
pk109755	9	17611933	17612333	2.69404	2.80714	2.57132	0.000822866	0.601652	0.999894
pk78912	4	3546050	3546450	2.01375	2.20718	1.79032	0.000767811	0.601653	0.999894
pk56920	2	55409951	55410351	2.40635	2.21948	2.57177	-0.000655699	0.601659	0.999894
pk25777	12	59336897	59337297	2.92127	2.90637	2.93601	-0.00062536	0.601662	0.999894
pk55816	2	28416600	28417000	2.81534	2.69913	2.92288	-0.000552069	0.601667	0.999894
pk7464	1	162210178	162210578	2.66377	2.80628	2.50563	0.00056517	0.601685	0.999894
pk96982	6	151007026	151007426	3.43496	3.34591	3.51884	-0.000539724	0.601689	0.999894
pk58942	2	108790215	108790615	1.94527	2.16624	1.68422	0.00090597	0.60169	0.999894
pk73658	3	57774019	57774419	2.34869	2.37657	2.32026	0.000690876	0.601693	0.999894
pk80307	4	46650123	46650523	3.86739	3.77433	3.95481	-0.000608055	0.6017	0.999894
pk111949	9	97770433	97770833	3.56008	3.66876	3.44254	0.000674984	0.6017	0.999894
pk45844	17	44899870	44900270	3.04701	3.12439	2.96524	0.00054237	0.601705	0.999894
pk67805	21	34852114	34852514	7.38277	7.43195	7.33186	0.000461605	0.601726	0.999894
pk41928	16	69547377	69547777	2.60722	2.50997	2.69832	-0.000630937	0.601739	0.999894
pk15960	10	111762992	111763392	4.55772	4.65247	4.45632	0.000586152	0.601747	0.999894
pk109991	9	22244649	22245049	2.22531	2.2177	2.23287	0.000626594	0.601747	0.999894
pk70960	22	47005089	47005489	5.92611	6.02518	5.81974	0.000626902	0.601749	0.999894
pk108993	8	143867839	143868239	3.75306	3.65917	3.84122	-0.000562354	0.601752	0.999894
pk117453	X	73510810	73511210	2.46589	2.52757	2.40145	0.00058167	0.601752	0.999894
pk70359	22	39714184	39714584	3.63479	3.44195	3.80486	-0.000499879	0.601752	0.999894
pk39241	15	102061760	102062160	3.89802	3.97567	3.81594	0.00058943	0.601766	0.999894
pk17891	11	11988380	11988780	3.5974	3.49825	3.69017	-0.000488183	0.601767	0.999894
pk40949	16	31153528	31153928	6.7692	6.81512	6.72176	0.000465914	0.601783	0.999894
pk1354	1	19334068	19334468	3.73658	3.8232	3.64443	0.000661662	0.601785	0.999894
pk79474	4	15895553	15895953	5.10329	5.16303	5.04097	0.000502457	0.601792	0.999894
pk50446	18	60557685	60558085	3.06904	2.99996	3.13497	-0.000559636	0.601793	0.999894
pk25408	12	53662023	53662423	5.64908	5.70701	5.58872	0.00045485	0.601798	0.999894
pk99089	7	27026946	27027346	2.31988	2.44142	2.18716	0.000639675	0.601803	0.999894
pk31298	13	108494896	108495296	2.0879	2.22721	1.93368	0.000823267	0.601805	0.999894
pk66829	20	52364670	52365070	3.36664	3.21487	3.50395	-0.000676627	0.601807	0.999894
pk71459	3	9988180	9988580	6.5218	6.58653	6.45402	0.000461354	0.601807	0.999894
pk29141	13	27580743	27581143	4.46934	4.52495	4.41151	0.000475019	0.601811	0.999894
pk90539	5	176040786	176041186	4.04304	4.15096	3.92639	0.000626045	0.601812	0.999894
pk84207	4	175635519	175635919	2.42543	2.53783	2.30352	0.000571272	0.601815	0.999894
pk91581	6	13303225	13303625	4.84991	4.9228	4.77314	0.000495253	0.601829	0.999894
pk104990	8	25992669	25993069	3.92511	4.04922	3.78931	0.00071158	0.601843	0.999894
pk76758	3	153838930	153839330	5.60857	5.65722	5.55823	0.000461838	0.601864	0.999894
pk26844	12	93557994	93558394	6.39645	6.4737	6.31484	0.000487311	0.601865	0.999894
pk49804	18	45797303	45797703	2.10221	1.88155	2.29355	-0.000759768	0.601887	0.999894
pk76999	3	160514534	160514934	4.51743	4.62378	4.40261	0.000592788	0.601889	0.999894
pk21283	11	85907338	85907738	3.00184	3.10642	2.88907	0.000691976	0.601904	0.999894
pk784	1	10820955	10821355	4.42675	4.39953	4.45347	-0.000465196	0.60191	0.999894
pk28768	12	133263865	133264265	6.68011	6.73462	6.62346	0.000455203	0.601919	0.999894
pk63835	2	237072352	237072752	3.4196	3.26444	3.55969	-0.000624234	0.601932	0.999894
pk89282	5	144862799	144863199	3.78532	3.67975	3.88368	-0.000752508	0.601939	0.999894
pk20746	11	74285587	74285987	4.49849	4.60116	4.38795	0.000634307	0.60194	0.999894
pk56551	2	45970271	45970671	2.32959	2.52574	2.10251	0.00107217	0.601941	0.999894
pk39633	16	3156512	3156912	6.22564	6.28927	6.15907	0.000457734	0.601945	0.999894
pk72495	3	37901863	37902263	6.80252	6.85681	6.7461	0.000456212	0.601948	0.999894
pk58233	2	89173573	89173973	2.71287	2.82794	2.58781	0.000580989	0.601953	0.999894
pk42899	16	87615430	87615830	3.74869	3.62978	3.85855	-0.000761038	0.601972	0.999894
pk12950	10	35314795	35315195	2.72792	2.77793	2.67612	0.000612011	0.601984	0.999894
pk114566	hs37d5	2889524	2890303	1.92932	1.75991	2.08092	-0.000927944	0.601993	0.999894
pk66535	20	48228731	48229131	3.49733	3.43921	3.5532	-0.000580294	0.602002	0.999894
pk57336	2	65144787	65145187	4.11505	4.17634	4.05103	0.000496187	0.602005	0.999894
pk82935	4	134404763	134405163	1.49285	1.33196	1.63759	-0.00101001	0.60201	0.999894
pk52143	19	14464188	14464588	5.83235	5.90383	5.75714	0.000471226	0.602027	0.999894
pk50302	18	56516755	56517155	4.0326	4.14017	3.91635	0.000518373	0.602038	0.999894
pk87659	5	106801821	106802221	3.36017	3.47778	3.23212	0.000725895	0.60204	0.999894
pk75720	3	126827610	126828010	2.866	3.03986	2.66828	0.000594816	0.602044	0.999894
pk75152	3	113233838	113234238	6.12004	6.16756	6.07091	0.000467443	0.602049	0.999894
pk49951	18	47626339	47626739	5.78572	5.85339	5.71472	0.000497984	0.602065	0.999894
pk3934	1	55504332	55504732	3.06537	2.9031	3.21123	-0.000568056	0.602066	0.999894
pk3445	1	46713019	46713419	6.90693	6.96471	6.84675	0.000457905	0.602066	0.999894
pk97183	6	155758438	155758838	2.29847	2.43545	2.14712	0.000679241	0.602072	0.999894
pk67538	21	18813707	18814107	3.11691	3.22809	2.99644	0.000723293	0.602087	0.999894
pk64419	20	3061632	3062032	2.98079	2.85833	3.09367	-0.000571045	0.602104	0.999894
pk23960	12	13733982	13734382	2.62053	2.71607	2.51822	0.000766485	0.602122	0.999894
pk87870	5	114679599	114679999	4.55466	4.63757	4.46669	0.000571565	0.602129	0.999894
pk342	1	5987717	5988410	3.55391	3.48424	3.62038	-0.000508356	0.602133	0.999894
pk8490	1	184566592	184566992	3.26998	3.25687	3.28296	-0.000569222	0.602142	0.999894
pk101198	7	91024420	91024820	0.203478	0.504238	0	0.00179631	0.602147	0.999894
pk53888	19	47343156	47343556	5.13261	5.19288	5.06971	0.000480467	0.602151	0.999894
pk107650	8	109918278	109918678	1.33811	1.52376	1.12499	0.000907079	0.602162	0.999894
pk68916	22	19047837	19048237	3.62055	3.43528	3.78471	-0.00074666	0.602183	0.999894
pk1240	1	17648454	17648854	4.15667	4.24662	4.06073	0.000493002	0.602184	0.999894
pk22696	11	124582365	124582765	3.87707	3.77649	3.97108	-0.000621341	0.602187	0.999894
pk24799	12	45524611	45525011	2.63908	2.65844	2.61945	0.000571649	0.602205	0.999894
pk76219	3	138668878	138669278	2.83097	2.932	2.72234	0.000579787	0.602208	0.999894
pk33576	14	69547964	69548364	3.2911	3.4918	3.05791	0.000589604	0.602241	0.999894
pk97723	6	168157250	168157650	3.70286	3.79215	3.60767	0.000793153	0.602241	0.999894
pk4065	1	59408545	59408945	2.82988	2.90723	2.74814	0.000587972	0.602243	0.999894
pk100187	7	51460670	51461070	1.00229	1.21997	0.745834	0.00101337	0.602256	0.999894
pk105804	8	42360468	42360868	4.77039	4.86071	4.67404	0.000523362	0.602256	0.999894
pk59769	2	128507090	128507490	2.44884	2.28873	2.59295	-0.000760722	0.602265	0.999894
pk20870	11	75863151	75863551	3.8714	3.92946	3.81089	0.000534008	0.602268	0.999894
pk90253	5	171538257	171538657	4.75422	4.84426	4.65819	0.000631322	0.602276	0.999894
pk33069	14	60061789	60062189	2.51444	2.67711	2.33108	0.000587668	0.602276	0.999894
pk87693	5	107662683	107663083	3.08345	3.24489	2.90165	0.000771046	0.602277	0.999894
pk117037	X	49091788	49092188	4.15945	4.24612	4.06725	0.000527124	0.60231	0.999894
pk103013	7	135665071	135665839	4.31264	4.38468	4.23681	0.000528643	0.60231	0.999894
pk25525	12	55153509	55153909	2.33331	2.46381	2.18981	0.000675437	0.602314	0.999894
pk26149	12	70406624	70407024	2.30393	2.50354	2.07219	0.000708664	0.602317	0.999894
pk114588	hs37d5	5490573	5490973	3.88456	3.98591	3.77554	0.000596733	0.602321	0.999894
pk53628	19	45152190	45152590	4.61738	4.74209	4.48086	0.00077137	0.602322	0.999894
pk103233	7	141437124	141437524	4.23115	4.28766	4.17234	0.00052743	0.602325	0.999894
pk98373	7	7016961	7017361	2.14718	2.0916	2.20069	-0.00079777	0.602326	0.999894
pk44680	17	27451882	27452282	5.61291	5.69749	5.52306	0.000526543	0.602335	0.999894
pk38880	15	92508873	92509273	3.48602	3.61135	3.34875	0.00059978	0.602338	0.999894
pk71650	3	13147990	13148390	3.9594	4.09754	3.80661	0.000625049	0.602347	0.999894
pk60432	2	157111134	157111534	1.77099	1.88466	1.6476	0.00110528	0.60235	0.999894
pk16752	10	126211462	126211862	5.23608	5.15423	5.31353	-0.000507965	0.602356	0.999894
pk77906	3	185516154	185516554	2.83308	2.9705	2.68118	0.000738403	0.602359	0.999894
pk104759	8	22048553	22048953	4.73625	4.82029	4.647	0.000592672	0.602366	0.999894
pk18805	11	34417709	34418109	2.39822	2.46484	2.32838	0.000606182	0.602368	0.999894
pk73188	3	49158110	49158510	6.01168	6.07162	5.94915	0.000454377	0.60239	0.999894
pk62794	2	219221259	219221659	3.88912	3.9999	3.76911	0.000506459	0.602393	0.999894
pk104580	8	18283795	18284195	3.43574	3.54317	3.31966	0.000647853	0.602395	0.999894
pk84752	5	1227805	1228205	4.20661	4.27422	4.13568	0.000540857	0.602404	0.999894
pk46582	17	57930572	57930972	5.59805	5.65018	5.54397	0.000454059	0.602409	0.999894
pk78226	3	191070732	191071132	2.50668	2.39075	2.61399	-0.000708398	0.602411	0.999894
pk92752	6	33074082	33074482	2.87372	3.00405	2.73043	0.000859264	0.602414	0.999894
pk3428	1	46502672	46503072	3.964	4.03773	3.8863	0.000459641	0.602424	0.999894
pk93543	6	43649013	43649413	2.92058	2.86561	2.97353	-0.00054075	0.602427	0.999894
pk76080	3	134032137	134032537	4.1434	4.22605	4.05571	0.000467242	0.602428	0.999894
pk16609	10	123707444	123707844	3.06683	3.00198	3.12889	-0.000538912	0.602437	0.999894
pk37178	15	64364532	64364932	3.02115	3.08036	2.9594	0.000588355	0.602462	0.999894
pk19735	11	62355466	62355866	4.24066	4.33118	4.14409	0.000652404	0.602468	0.999894
pk43139	16	89988102	89988502	4.71299	4.58923	4.82697	-0.000461899	0.602469	0.999894
pk118104	X	123149602	123150002	2.46234	2.5933	2.31829	0.00087642	0.602478	0.999894
pk83857	4	161285639	161286039	1.61601	1.8115	1.38981	0.000928084	0.602491	0.999894
pk22291	11	117670344	117670744	4.40174	4.29707	4.49932	-0.000549296	0.6025	0.999894
pk94546	6	81332360	81332760	3.5488	3.70205	3.37733	0.000553181	0.602502	0.999894
pk12916	10	34926411	34926811	2.70267	2.82968	2.5634	0.000579042	0.602509	0.999894
pk79880	4	36039987	36040387	1.38466	1.50406	1.25448	0.00080236	0.602511	0.999894
pk81505	4	84810908	84811308	3.43168	3.52722	3.32936	0.000643458	0.602537	0.999894
pk110566	9	44067967	44068367	1.0729	0.78181	1.315	-0.00142687	0.602538	0.999894
pk17379	11	2555005	2555405	3.17013	3.26667	3.06668	0.000863145	0.602543	0.999894
pk45854	17	45054682	45055082	3.19889	3.26275	3.13208	0.000556577	0.602551	0.999894
pk118358	X	135991860	135992260	5.17453	5.2197	5.12789	0.000460867	0.602572	0.999894
pk38965	15	94613597	94613997	3.60631	3.67349	3.53585	0.000601411	0.602578	0.999894
pk6931	1	154518910	154519310	3.42567	3.55358	3.2853	0.000566222	0.602598	0.999894
pk74947	3	107969511	107969911	5.82647	5.92702	5.71837	0.0006068	0.602627	0.999894
pk5467	1	97724172	97724572	1.54352	1.29611	1.75464	-0.000991005	0.602628	0.999894
pk44116	17	16105981	16106381	2.93263	3.06427	2.78777	0.000579341	0.60263	0.999894
pk14414	10	79342472	79342872	3.64095	3.48922	3.77822	-0.000638025	0.602637	0.999894
pk18582	11	27417090	27417490	5.80353	5.86104	5.74362	0.000456574	0.602657	0.999894
pk49147	18	21631357	21631757	4.24351	4.3082	4.17579	0.000559529	0.602671	0.999894
pk43165	17	35557	35957	3.59838	3.4412	3.7401	-0.000727391	0.602678	0.999894
pk27134	12	101320456	101320856	2.91323	3.06235	2.74691	0.000618841	0.602683	0.999894
pk100608	7	73438166	73438566	2.61349	2.4391	2.76906	-0.000814614	0.602697	0.999894
pk105022	8	26325822	26326222	2.33994	2.50061	2.15911	0.000731934	0.602716	0.999894
pk76923	3	158708903	158709303	3.35095	3.13601	3.53797	-0.000634277	0.602722	0.999894
pk88972	5	139283479	139283879	3.00641	2.80385	3.184	-0.000557251	0.602723	0.999894
pk70511	22	41913593	41913993	3.80545	3.6891	3.91311	-0.000636386	0.602735	0.999894
pk110019	9	23850936	23851336	3.15785	3.21639	3.09683	0.000579722	0.602736	0.999894
pk46160	17	48468874	48469274	4.8868	4.9922	4.77308	0.000661287	0.602745	0.999894
pk81345	4	81911053	81911453	2.71412	2.83158	2.58625	0.000637868	0.602745	0.999894
pk71384	3	8699977	8700377	5.39751	5.41175	5.38312	0.000453542	0.602748	0.999894
pk15397	10	99478429	99478829	6.36486	6.43152	6.29496	0.000456806	0.602752	0.999894
pk5891	1	112257462	112257862	2.14416	2.21764	2.06674	0.000759993	0.602755	0.999894
pk113423	9	129276434	129276834	3.15652	3.25312	3.05298	0.000546648	0.602756	0.999894
pk12624	10	29273313	29273713	3.88903	3.75171	4.01442	-0.000533098	0.602758	0.999894
pk98777	7	18442416	18442816	3.32111	3.42574	3.20829	0.000553809	0.602768	0.999894
pk58698	2	102682212	102682612	4.95526	5.02418	4.8829	0.000487564	0.602772	0.999894
pk33859	14	74578233	74578633	2.66666	2.57818	2.75003	-0.000661583	0.602806	0.999894
pk19774	11	62676647	62677047	4.49999	4.59468	4.39865	0.000604254	0.602807	0.999894
pk30971	13	98953417	98953817	3.51473	3.65578	3.35837	0.000640407	0.602809	0.999894
pk104092	8	2180776	2181176	1.13665	0.959295	1.29457	-0.00118704	0.602845	0.999894
pk103276	7	142130116	142130516	3.39858	3.33678	3.45784	-0.000593099	0.602852	0.999894
pk94704	6	86901852	86902252	2.41272	2.44584	2.37881	0.0006111	0.602885	0.999894
pk8927	1	201246044	201246444	4.65384	4.61301	4.69354	-0.000462588	0.602886	0.999894
pk104943	8	24858005	24858405	2.51092	2.5114	2.51044	0.000641843	0.602888	0.999894
pk6244	1	118105136	118105536	3.12601	3.24949	2.99096	0.000768977	0.602901	0.999894
pk44533	17	25851994	25852394	1.76689	1.52945	1.97071	-0.000798282	0.602904	0.999894
pk24228	12	21036258	21036658	3.4513	3.56871	3.32349	0.000592705	0.602907	0.999894
pk54809	2	8079683	8080083	4.76826	4.8421	4.69043	0.000464125	0.602914	0.999894
pk91860	6	18051798	18052198	3.41942	3.3157	3.51618	-0.000643139	0.602915	0.999894
pk115790	X	3732853	3733253	7.16552	7.23078	7.09716	0.000462955	0.602918	0.999894
pk62143	2	201200381	201200781	3.95803	4.12894	3.76413	0.00115579	0.602926	0.999894
pk55171	2	12582669	12583069	3.5317	3.6491	3.4039	0.000652849	0.602933	0.999894
pk60054	2	136875392	136875792	3.30998	3.2228	3.3922	-0.000547881	0.602935	0.999894
pk55543	2	24835971	24836371	2.68872	2.62783	2.74715	-0.000558167	0.602939	0.999894
pk118802	Y	58975786	58976186	0.783541	0.6893	0.872002	-0.00109879	0.602955	0.999894
pk18646	11	30508758	30509158	2.30301	2.32387	2.28185	0.000721748	0.602958	0.999894
pk110705	9	72333033	72333433	2.83988	2.97343	2.6927	0.000790199	0.602959	0.999894
pk33667	14	70530806	70531206	4.41682	4.52091	4.30462	0.00056565	0.602962	0.999894
pk92221	6	26253415	26253815	3.85201	3.93457	3.76443	0.000503634	0.602964	0.999894
pk71199	3	2140146	2140546	3.18683	3.06299	3.30088	-0.000598833	0.602967	0.999894
pk86246	5	63815040	63815440	3.0708	2.90411	3.2202	-0.00127272	0.60297	0.999894
pk104099	8	2585489	2585889	3.01024	3.1562	2.84782	0.0011951	0.602973	0.999894
pk64873	20	11733799	11734581	3.96646	4.02616	3.90419	0.000619175	0.602976	0.999894
pk42462	16	81311289	81311689	4.05588	4.09805	4.01244	0.00053233	0.602978	0.999894
pk56053	2	36587198	36587598	4.60351	4.69542	4.50533	0.000574159	0.602984	0.999894
pk9049	1	202284716	202285116	3.81081	3.85809	3.76193	0.00047279	0.602993	0.999894
pk38075	15	76741772	76742172	2.11158	1.9325	2.27087	-0.00089705	0.603009	0.999894
pk42652	16	84627742	84628142	5.2428	5.31826	5.16317	0.000496645	0.603029	0.999894
pk80234	4	41456477	41456877	2.889	3.02637	2.73715	0.000667487	0.603044	0.999894
pk35467	15	29985410	29985810	3.30173	3.37307	3.22668	0.000604079	0.603051	0.999894
pk103747	7	155142232	155142632	3.46961	3.47926	3.45989	0.000572158	0.60309	0.999894
pk22521	11	120170649	120171049	4.50843	4.59682	4.41428	0.000484783	0.603095	0.999894
pk114551	hs37d5	1092081	1092481	1.21105	1.50336	0.844058	0.000990504	0.603098	0.999894
pk61485	2	181240827	181241227	2.37963	2.27578	2.47651	-0.000748784	0.603106	0.999894
pk92971	6	35570981	35571381	2.63762	2.79166	2.46515	0.000715221	0.603112	0.999894
pk9510	1	207586241	207586641	2.88855	2.69404	3.05993	-0.000801505	0.603126	0.999894
pk27763	12	113592205	113592605	3.63288	3.74399	3.51249	0.000601052	0.60313	0.999894
pk113710	9	132232735	132233135	3.17006	3.26641	3.06682	0.000662703	0.603131	0.999894
pk43562	17	4900761	4901161	6.61666	6.66691	6.5646	0.000461615	0.603133	0.999894
pk33761	14	72322115	72322515	2.51206	2.29258	2.70252	-0.000629586	0.603142	0.999894
pk17114	10	135186738	135187138	6.46094	6.51243	6.40754	0.000462228	0.603145	0.999894
pk54553	19	56320770	56321170	2.89216	2.71142	3.05276	-0.000607915	0.60315	0.999894
pk15015	10	93169891	93170291	5.89415	5.95632	5.82918	0.000453496	0.603152	0.999894
pk17915	11	12147303	12147703	4.77738	4.83596	4.71631	0.000456662	0.603159	0.999894
pk58944	2	108833675	108834075	3.62957	3.73551	3.51522	0.000658008	0.60316	0.999894
pk33964	14	76014861	76015261	3.60637	3.70408	3.50155	0.000512267	0.603181	0.999894
pk65075	20	17836670	17837070	5.54593	5.66632	5.41457	0.000797157	0.603183	0.999894
pk65550	20	30793200	30793600	3.42557	3.52728	3.31613	0.000523409	0.603196	0.999894
pk96208	6	135552658	135553058	3.39049	3.517	3.25182	0.000568497	0.603202	0.999894
pk30320	13	53725931	53726331	2.86308	2.93757	2.78454	0.000572903	0.603208	0.999894
pk112551	9	111945622	111946022	4.15432	4.22799	4.07667	0.000476684	0.603221	0.999894
pk109575	9	7816038	7816438	2.25692	2.18884	2.32193	-0.000800182	0.603234	0.999894
pk41176	16	50279596	50279996	5.08744	5.14511	5.02736	0.00046384	0.603256	0.999894
pk115914	X	11129237	11129637	5.7757	5.84269	5.70545	0.000454901	0.603261	0.999894
pk105043	8	26506049	26506449	4.49728	4.57742	4.41242	0.000494168	0.603264	0.999894
pk37040	15	62955735	62956135	3.44802	3.55605	3.33124	0.000623595	0.603267	0.999894
pk52021	19	13094296	13094696	5.2461	5.19777	5.29287	-0.000468049	0.603268	0.999894
pk70479	22	41444802	41445202	2.57172	2.67573	2.45963	0.000615283	0.603271	0.999894
pk91202	6	5458057	5458457	2.0713	2.19548	1.93541	0.000736616	0.603279	0.999894
pk81502	4	84678181	84678581	2.9513	3.11334	2.76873	0.000741375	0.603282	0.999894
pk112266	9	106551946	106552346	2.35232	2.48393	2.2075	0.000630044	0.603292	0.999894
pk58043	2	85730313	85730713	5.53448	5.61195	5.45263	0.000455465	0.603292	0.999894
pk79949	4	37667361	37667761	3.55839	3.65762	3.45183	0.000639017	0.603302	0.999894
pk18037	11	13409587	13409987	2.45562	2.59346	2.30321	0.000831137	0.603303	0.999894
pk114619	hs37d5	6536861	6537261	4.1323	4.36754	3.85109	0.00161292	0.603303	0.999894
pk84508	4	187122978	187123378	4.00677	4.06865	3.94212	0.000521695	0.603325	0.999894
pk27202	12	102694825	102695225	2.58135	2.71019	2.43986	0.000625408	0.603355	0.999894
pk107365	8	101766379	101766779	2.48363	2.39217	2.56964	-0.000977311	0.603363	0.999894
pk38617	15	89443865	89444265	5.7711	5.85215	5.68522	0.000520991	0.60337	0.999894
pk37791	15	73014420	73014820	2.32362	2.48331	2.14402	0.000619709	0.603374	0.999894
pk100079	7	48145322	48145722	3.02108	3.18926	2.83067	0.00119774	0.603395	0.999894
pk93770	6	46789122	46789522	2.81074	2.69135	2.92101	-0.000730313	0.603405	0.999894
pk56508	2	45240520	45240920	2.9456	2.80195	3.07624	-0.000543691	0.603405	0.999894
pk80432	4	52904264	52904664	4.51059	4.6064	4.40796	0.00046309	0.603406	0.999894
pk19650	11	61638614	61639014	5.0506	5.11981	4.97791	0.000457913	0.603406	0.999894
pk6889	1	153974048	153974448	4.1679	4.23481	4.09773	0.000683828	0.603417	0.999894
pk13991	10	72475623	72476023	3.20129	3.30069	3.09452	0.000573608	0.603421	0.999894
pk112382	9	109990152	109990552	5.19629	5.28339	5.1036	0.00045755	0.603442	0.999894
pk19341	11	57089829	57090229	6.51809	6.57858	6.45495	0.000452595	0.603461	0.999894
pk100623	7	73587482	73587882	4.04151	4.12885	3.94854	0.000514968	0.603464	0.999894
pk32635	14	51750046	51750446	2.30254	2.39972	2.19833	0.000683002	0.603465	0.999894
pk95463	6	112351436	112351836	2.83118	2.92254	2.73365	0.000595767	0.603467	0.999894
pk109412	9	4829945	4830345	3.61143	3.5269	3.69128	-0.000640123	0.603468	0.999894
pk74683	3	99366940	99367340	3.58758	3.68326	3.4851	0.000541824	0.603479	0.999894
pk112031	9	99145823	99146223	5.85247	5.91447	5.7877	0.000453033	0.603481	0.999894
pk110708	9	72416927	72417327	2.09738	1.96783	2.21626	-0.000805875	0.603487	0.999894
pk69171	22	23489779	23490179	3.52761	3.63511	3.41146	0.000845429	0.60349	0.999894
pk28685	12	131939232	131939632	3.86128	3.95267	3.76371	0.000525887	0.603503	0.999894
pk22546	11	120396320	120396720	4.32806	4.43252	4.21545	0.000611031	0.603507	0.999894
pk11408	10	688114	688514	5.4577	5.39397	5.51873	-0.00047389	0.603507	0.999894
pk49520	18	33215129	33215529	4.56875	4.7226	4.39651	0.00105642	0.603515	0.999894
pk97461	6	160147990	160148390	6.92146	6.98376	6.85633	0.000454983	0.603516	0.999894
pk61518	2	181827652	181828052	2.51969	2.67902	2.34056	0.000745833	0.603517	0.999894
pk40550	16	23481120	23481520	2.98489	2.96476	3.00475	0.000646353	0.603522	0.999894
pk82796	4	124426720	124427120	3.57101	3.6381	3.50064	0.000557862	0.603529	0.999894
pk36888	15	59823307	59823707	3.41707	3.54662	3.27472	0.000534981	0.603533	0.999894
pk19495	11	59632470	59632870	2.18674	1.99322	2.35734	-0.000759996	0.603548	0.999894
pk11105	1	241404773	241405173	1.66699	1.39484	1.89586	-0.000921974	0.60355	0.999894
pk28191	12	121370734	121371134	2.83673	3.01501	2.63327	0.00058624	0.603558	0.999894
pk18026	11	13292611	13293011	5.05649	5.1211	4.98884	0.000511134	0.603561	0.999894
pk90082	5	163797877	163798277	2.6871	2.74608	2.62561	0.000615839	0.603563	0.999894
pk21561	11	95025084	95025484	3.87505	3.96323	3.78113	0.000507442	0.603567	0.999894
pk58565	2	101038771	101039171	2.59697	2.60314	2.59077	-0.000598432	0.603568	0.999894
pk19197	11	46942258	46942658	3.26034	3.35878	3.15468	0.000722545	0.603583	0.999894
pk89950	5	159398959	159399359	3.65889	3.59904	3.71635	-0.000513647	0.603593	0.999894
pk35413	15	23959191	23959591	0	0	0	0.0019437	0.603598	0.999894
pk6832	1	153324914	153325314	3.2414	3.341	3.13441	0.000511401	0.603614	0.999894
pk104171	8	7255247	7255647	3.46814	3.34428	3.58219	-0.000707514	0.603622	0.999894
pk81202	4	78339486	78339886	2.96326	2.96139	2.96513	-0.000549249	0.603627	0.999894
pk39430	16	1358939	1359339	6.41162	6.48021	6.3396	0.000465697	0.603628	0.999894
pk66438	20	46438395	46438795	5.08539	5.14406	5.02422	0.000482835	0.60363	0.999894
pk57470	2	68668819	68669219	3.03937	3.14939	2.92027	0.000530447	0.603632	0.999894
pk20649	11	72896213	72896613	4.2828	4.35942	4.20188	0.000477052	0.603636	0.999894
pk115996	X	13503223	13503623	3.01645	3.03083	3.00193	0.00054117	0.603654	0.999894
pk107485	8	103424894	103425294	6.94638	7.00281	6.88764	0.000452799	0.603666	0.999894
pk104691	8	19674630	19675030	6.72069	6.77304	6.66637	0.000452292	0.603672	0.999894
pk68358	21	43523043	43523443	3.92999	4.03016	3.82233	0.000498496	0.603684	0.999894
pk67821	21	35267054	35267454	3.248	3.36813	3.11697	0.00060068	0.603688	0.999894
pk6990	1	155096242	155096642	4.77417	4.8698	4.67175	0.000570308	0.603688	0.999894
pk103087	7	138643166	138643566	2.73855	2.84898	2.61898	0.000701562	0.603691	0.999894
pk97979	7	782947	783347	3.60987	3.51303	3.70061	-0.000598791	0.603697	0.999894
pk30763	13	81967830	81968230	3.0588	3.11122	3.0044	0.000550983	0.603698	0.999894
pk117041	X	49518859	49519259	2.13538	2.02735	2.23589	-0.000735744	0.6037	0.999894
pk10361	1	227052010	227052410	3.95195	4.07886	3.81278	0.000522606	0.603702	0.999894
pk37254	15	65470252	65470652	3.41491	3.52439	3.29644	0.000805492	0.603719	0.999894
pk93692	6	45442370	45442770	2.34726	2.54119	2.12315	0.00104632	0.603723	0.999894
pk95859	6	127836617	127837017	2.37519	2.23334	2.50434	-0.000743924	0.603727	0.999894
pk112227	9	104089209	104089609	2.31937	2.42896	2.20077	0.000715454	0.603729	0.999894
pk27315	12	105503395	105503795	3.48129	3.62945	3.31615	0.000585968	0.603734	0.999894
pk79476	4	15900648	15901048	3.29787	3.07389	3.49171	-0.00129754	0.603741	0.999894
pk73656	3	57741740	57742140	6.24551	6.30363	6.18495	0.000452165	0.603755	0.999894
pk117351	X	69755047	69755447	3.38663	3.31862	3.45157	-0.000568718	0.603763	0.999894
pk99944	7	46320657	46321057	4.22608	4.31486	4.13146	0.000596614	0.603775	0.999894
pk115373	hs37d5	29282192	29282592	0.950406	0.770564	1.11029	-0.00127126	0.603782	0.999894
pk53210	19	40015135	40015535	5.79661	5.88836	5.69863	0.000555683	0.603783	0.999894
pk81624	4	88148970	88149370	3.67872	3.79586	3.55123	0.0006542	0.603785	0.999894
pk64049	2	240201957	240202357	2.78111	2.72566	2.8345	-0.000608083	0.603789	0.999894
pk112032	9	99153596	99153996	5.63772	5.6751	5.59934	0.000458718	0.60379	0.999894
pk59486	2	120247047	120247447	3.06735	2.95209	3.17408	-0.000546404	0.603799	0.999894
pk23206	12	1329294	1329694	2.77721	2.96987	2.55479	0.000800174	0.603827	0.999894
pk30394	13	70949847	70950247	3.12244	3.22871	3.00772	0.000522036	0.60383	0.999894
pk40595	16	24740758	24741158	5.40909	5.45471	5.36198	0.000462281	0.603853	0.999894
pk118318	X	134455715	134456115	2.11541	2.02275	2.20248	-0.00089125	0.603856	0.999894
pk54779	2	7117492	7117892	4.60192	4.7036	4.49252	0.000696164	0.603856	0.999894
pk28957	13	24293213	24293613	2.66169	2.7898	2.5211	0.000595427	0.603859	0.999894
pk30674	13	78271652	78272052	4.19575	4.09256	4.29205	-0.000456229	0.60387	0.999894
pk42919	16	87904224	87904624	3.62121	3.7582	3.46983	0.000683043	0.603874	0.999894
pk35922	15	40634728	40635128	5.46923	5.37671	5.55617	-0.000568015	0.603878	0.999894
pk63314	2	230786672	230787072	6.48031	6.55602	6.4004	0.000495269	0.603884	0.999894
pk98835	7	21105783	21106183	3.54273	3.68297	3.38737	0.000750327	0.603893	0.999894
pk104615	8	18800011	18800411	2.40738	2.49915	2.30937	0.000649726	0.603898	0.999894
pk16834	10	127258073	127258473	2.77757	2.5837	2.94845	-0.000785622	0.603903	0.999894
pk85673	5	43401947	43402347	2.28399	2.31625	2.251	0.000779212	0.603914	0.999894
pk972	1	15273386	15273786	3.86951	3.75592	3.97481	-0.00053677	0.603916	0.999894
pk84335	4	184558588	184558988	3.52789	3.60091	3.45098	0.000517328	0.603917	0.999894
pk37038	15	62930381	62930781	2.37093	2.53835	2.18149	0.000648196	0.603927	0.999894
pk113849	9	134038271	134038671	2.6954	2.62555	2.76202	-0.000632856	0.60394	0.999894
pk23554	12	6873358	6873758	5.81041	5.88768	5.72877	0.000520195	0.603953	0.999894
pk78091	3	188349427	188349827	3.67344	3.81545	3.51591	0.000882405	0.603954	0.999894
pk55707	2	27192013	27192413	4.42061	4.52749	4.30518	0.000543757	0.603954	0.999894
pk56956	2	56471988	56472388	3.73473	3.58379	3.87136	-0.00068163	0.603954	0.999894
pk56519	2	45465269	45465669	5.66687	5.74055	5.58923	0.000477983	0.603956	0.999894
pk65817	20	34606280	34606680	2.25856	2.17792	2.33494	-0.000669073	0.603961	0.999894
pk76988	3	160366517	160366917	2.73771	2.93075	2.5148	0.00119658	0.603964	0.999894
pk60466	2	157812173	157812573	3.53249	3.67092	3.37936	0.00084082	0.603966	0.999894
pk71873	3	17747488	17747888	0	0	0	-0.00176711	0.603966	0.999894
pk116009	X	13740075	13740475	2.14576	1.93641	2.32855	-0.000671568	0.603983	0.999894
pk65005	20	15683831	15684231	4.75709	4.87723	4.62603	0.000769377	0.603993	0.999894
pk18888	11	35440578	35440978	2.71982	2.63791	2.79732	-0.000568138	0.604001	0.999894
pk99228	7	29082531	29082931	2.81069	2.92182	2.69027	0.000851247	0.604002	0.999894
pk58654	2	102012730	102013130	5.18057	5.25789	5.09886	0.000451915	0.604022	0.999894
pk15893	10	107556961	107557361	2.54719	2.7132	2.35958	0.0005793	0.604028	0.999894
pk25031	12	49628261	49628661	4.99434	5.07362	4.91046	0.000452738	0.604035	0.999894
pk118328	X	134683419	134683819	2.5893	2.6868	2.48472	0.000708185	0.604036	0.999894
pk116836	X	44701826	44702226	3.07168	3.14082	2.99906	0.000649826	0.604036	0.999894
pk33872	14	74863250	74863650	2.30356	2.21382	2.38805	-0.000703486	0.604051	0.999894
pk109029	8	144349383	144349783	5.97962	6.05283	5.90249	0.000452004	0.604057	0.999894
pk109434	9	5590003	5590403	2.84036	3.02374	2.63022	0.000576895	0.604077	0.999894
pk25273	12	52545819	52546219	6.0206	6.06956	5.96992	0.000451701	0.604108	0.999894
pk63049	2	224466893	224467293	3.62666	3.6043	3.64867	-0.000477476	0.604112	0.999894
pk24992	12	49212051	49212451	4.5422	4.63961	4.43773	0.00047654	0.604134	0.999894
pk91196	6	5333883	5334283	2.8505	2.79044	2.90815	-0.000610835	0.604135	0.999894
pk40533	16	23342203	23342603	4.88031	4.97689	4.77678	0.000454908	0.604142	0.999894
pk12174	10	17410692	17411092	2.15073	2.24811	2.04631	0.000837184	0.604148	0.999894
pk52703	19	28983503	28983903	2.53288	2.76375	2.25789	0.00147304	0.604153	0.999894
pk91214	6	5839274	5839674	3.46543	3.33217	3.58741	-0.000616149	0.604154	0.999894
pk33473	14	68604423	68604823	4.71026	4.77015	4.64778	0.000509192	0.604156	0.999894
pk107716	8	111887183	111887583	2.84123	2.99365	2.67077	0.000646585	0.604164	0.999894
pk18812	11	34505251	34505651	2.37827	2.29284	2.45892	-0.000700666	0.604167	0.999894
pk33653	14	70412608	70413008	2.80884	2.91445	2.69488	0.000703089	0.604171	0.999894
pk87179	5	89523477	89523877	3.89514	3.7859	3.99668	-0.000594595	0.604172	0.999894
pk62408	2	206635832	206636232	2.90855	3.02724	2.77921	0.00074342	0.604198	0.999894
pk54749	2	3772978	3773378	0.898672	0.98696	0.804627	0.00107649	0.604198	0.999894
pk99758	7	42276594	42276994	3.33979	3.19199	3.47384	-0.000629246	0.604208	0.999894
pk70807	22	45167597	45167997	4.0839	4.18972	3.9697	0.000554397	0.604217	0.999894
pk108130	8	124825279	124825679	1.74792	1.65565	1.83463	-0.00103773	0.604228	0.999894
pk50410	18	60070346	60070746	3.89787	3.8587	3.93601	-0.000607501	0.604234	0.999894
pk112248	9	104352296	104352696	2.68722	2.7678	2.60187	0.000784962	0.604234	0.999894
pk3341	1	45173581	45173981	3.767	3.83548	3.69512	0.000511244	0.604235	0.999894
pk100341	7	57555733	57556456	1.45842	1.65002	1.23742	0.00085804	0.604242	0.999894
pk5508	1	100122927	100123327	4.04073	4.12249	3.95407	0.000542702	0.604246	0.999894
pk35519	15	31282303	31282703	4.23359	4.32435	4.13673	0.000476175	0.604249	0.999894
pk38806	15	91282356	91282756	0.0275016	0.202512	0	0.00153376	0.604259	0.999894
pk80125	4	40047938	40048338	2.93065	2.8363	3.01921	-0.000591568	0.604259	0.999894
pk114941	hs37d5	19767792	19768192	0.115212	0	0.51814	-0.00172997	0.604262	0.999894
pk65503	20	30198335	30198735	7.0722	7.12462	7.01779	0.000451685	0.604266	0.999894
pk27844	12	115556145	115556545	3.37996	3.50217	3.24643	0.000561131	0.604272	0.999894
pk20807	11	75139237	75139637	5.40078	5.49173	5.3037	0.000564493	0.604273	0.999894
pk45211	17	37400961	37401361	4.5172	4.61532	4.41192	0.000483053	0.604274	0.999894
pk94781	6	89780720	89781120	4.03623	4.08511	3.98564	0.000529613	0.604281	0.999894
pk20973	11	76963924	76964324	3.94625	4.03102	3.85618	0.000615615	0.604285	0.999894
pk86049	5	58335131	58335531	4.08175	4.18022	3.97607	0.000518338	0.604286	0.999894
pk87928	5	115410798	115411198	3.50386	3.6399	3.35365	0.000603739	0.60431	0.999894
pk91077	6	3584843	3585243	2.97832	3.16342	2.76593	0.00062239	0.604313	0.999894
pk58712	2	102844153	102844553	6.66239	6.70469	6.6188	0.00045732	0.604316	0.999894
pk12299	10	21805723	21806123	3.86294	3.9103	3.81397	0.000525023	0.604335	0.999894
pk116360	X	25031205	25031605	3.33061	3.24248	3.41366	-0.000500116	0.604345	0.999894
pk91855	6	17983896	17984296	3.84079	3.90856	3.76968	0.000478301	0.604348	0.999894
pk21805	11	106222281	106222681	1.16322	1.05148	1.26691	-0.000948782	0.604355	0.999894
pk18305	11	18001274	18001674	2.33971	2.23724	2.43538	-0.000634916	0.604355	0.999894
pk107160	8	96099968	96100368	2.91089	2.98393	2.83395	0.000571345	0.604361	0.999894
pk8598	1	188675859	188676259	4.86817	5.01506	4.70462	0.00101595	0.604364	0.999894
pk4299	1	64170691	64171091	3.78136	3.87587	3.68022	0.000558608	0.604371	0.999894
pk99044	7	26193654	26194054	4.90523	4.98087	4.82542	0.000472806	0.604386	0.999894
pk58158	2	87420520	87420920	0.783011	0.89677	0.659507	0.00113863	0.604408	0.999894
pk117745	X	105645407	105645807	4.05219	3.9732	4.12708	-0.000546587	0.604413	0.999894
pk20678	11	73221550	73221950	1.63912	1.82127	1.43061	0.00102627	0.604422	0.999894
pk48053	17	78965475	78965875	4.65865	4.75127	4.55966	0.000474758	0.604431	0.999894
pk68825	22	17911003	17911403	0.936183	1.08139	0.774705	0.00105019	0.604432	0.999894
pk11937	10	12515037	12515437	3.14716	3.23968	3.0483	0.000554654	0.604453	0.999894
pk94432	6	76272719	76273119	2.78171	2.83696	2.72426	0.00069831	0.604458	0.999894
pk107620	8	107934602	107935002	2.45155	2.66553	2.20021	0.000745442	0.604463	0.999894
pk76559	3	149375709	149376109	6.24506	6.30429	6.18329	0.00045604	0.60447	0.999894
pk102967	7	134287661	134288061	2.47286	2.2653	2.65428	-0.000601528	0.604471	0.999894
pk4729	1	78637836	78638236	3.1214	3.02279	3.21369	-0.000611529	0.604478	0.999894
pk106178	8	60208374	60208774	2.95919	3.10467	2.79737	0.000590728	0.604478	0.999894
pk4545	1	68578649	68579049	3.87676	3.98257	3.76256	0.000592379	0.604489	0.999894
pk108736	8	137029177	137029577	1.8346	1.9742	1.68003	0.00103141	0.604495	0.999894
pk82900	4	129574662	129575062	4.23852	4.18287	4.2921	-0.000505818	0.604508	0.999894
pk117658	X	102095735	102096135	2.11058	1.99635	2.21642	-0.000856046	0.604541	0.999894
pk85607	5	41835727	41836127	2.86709	2.75087	2.97463	-0.000565902	0.604547	0.999894
pk28028	12	118406913	118407313	5.89583	5.98375	5.80221	0.00057143	0.604549	0.999894
pk112601	9	112669741	112670141	3.96907	4.05916	3.87298	0.000592421	0.604563	0.999894
pk3298	1	44733116	44733516	6.93235	6.99828	6.86327	0.000452537	0.604566	0.999894
pk1291	1	17992726	17993126	3.2403	3.11711	3.35379	-0.000640857	0.604568	0.999894
pk42291	16	75657019	75657419	6.09965	6.15081	6.04661	0.000457354	0.60458	0.999894
pk50173	18	55465961	55466361	4.50105	4.40283	4.59302	-0.00056682	0.604588	0.999894
pk93721	6	45923313	45923713	2.53921	2.63018	2.44211	0.000597859	0.604588	0.999894
pk118051	X	119806266	119806666	2.24975	2.04738	2.4272	-0.000742992	0.604593	0.999894
pk13529	10	61800011	61800411	2.8874	3.02537	2.73483	0.000717219	0.604599	0.999894
pk67438	21	10597291	10597691	0.457759	0.62837	0.264231	0.00120503	0.604601	0.999894
pk67913	21	36306237	36306637	3.13542	3.3067	2.94104	0.000527114	0.604609	0.999894
pk14627	10	82169857	82170257	4.50717	4.6094	4.39714	0.000478159	0.604618	0.999894
pk81715	4	89581444	89581844	3.67973	3.58664	3.76717	-0.000558968	0.604625	0.999894
pk43835	17	8907807	8908207	2.32424	2.31248	2.33591	-0.000725728	0.604636	0.999894
pk97427	6	159315222	159315622	3.97025	3.90315	4.03437	-0.000477101	0.60464	0.999894
pk47643	17	74128727	74129127	3.52524	3.41452	3.62807	-0.00049829	0.604655	0.999894
pk85377	5	36071294	36071694	2.51275	2.41754	2.60206	-0.000672574	0.604683	0.999894
pk55276	2	16499683	16500083	2.47742	2.36552	2.58127	-0.000577516	0.60469	0.999894
pk29812	13	43559878	43560278	4.91303	4.98381	4.8386	0.000451347	0.604706	0.999894
pk24839	12	46333542	46333942	2.07634	1.85789	2.26603	-0.00104008	0.604707	0.999894
pk113509	9	130338374	130338774	5.02159	5.10362	4.93461	0.000466063	0.60471	0.999894
pk57906	2	79366552	79366952	1.74885	1.52407	1.94328	-0.000767374	0.604711	0.999894
pk9759	1	212478698	212479098	2.14755	2.10481	2.18906	-0.000651727	0.604715	0.999894
pk36617	15	54124086	54124486	3.5915	3.71065	3.46162	0.000717633	0.604723	0.999894
pk117807	X	106991006	106991406	4.58128	4.4906	4.66659	-0.000537736	0.604727	0.999894
pk2032	1	26503725	26504125	6.30383	6.36574	6.23915	0.000453696	0.604746	0.999894
pk66253	20	43858199	43858599	3.04625	3.13317	2.95376	0.000525211	0.604752	0.999894
pk89909	5	158560091	158560491	3.11767	3.17445	3.05857	0.000502612	0.604769	0.999894
pk22431	11	119062003	119062403	4.73024	4.83793	4.61387	0.000614808	0.604769	0.999894
pk69961	22	36124995	36125395	4.84229	4.92279	4.75704	0.000509616	0.604775	0.999894
pk33374	14	65860840	65861554	1.61883	1.74413	1.4816	0.00109502	0.604782	0.999894
pk32983	14	58658957	58659357	4.77151	4.86346	4.67329	0.000500445	0.604798	0.999894
pk73749	3	58626363	58626763	3.68342	3.53189	3.82053	-0.0005265	0.604809	0.999894
pk18556	11	27076648	27077048	5.27942	5.35685	5.1976	0.000509967	0.604811	0.999894
pk36595	15	53415500	53415900	2.44435	2.66859	2.17873	0.000808802	0.604825	0.999894
pk35992	15	41230239	41230639	4.33826	4.41538	4.25679	0.000487728	0.604838	0.999894
pk33232	14	64341972	64342372	3.79341	3.77118	3.8153	-0.000492396	0.604839	0.999894
pk40842	16	30087086	30087486	5.57272	5.63507	5.50756	0.000451072	0.604842	0.999894
pk115185	hs37d5	25773211	25773611	0	0	0	-0.00199134	0.604844	0.999894
pk87228	5	90446002	90446402	4.86885	4.93983	4.79419	0.000518738	0.60485	0.999894
pk60543	2	159216377	159216777	3.49998	3.33986	3.6441	-0.000587941	0.604852	0.999894
pk112164	9	101558665	101559065	5.88401	5.9241	5.84278	0.000457867	0.604853	0.999894
pk51902	19	11435013	11435413	3.94997	4.0124	3.88471	0.0005026	0.604855	0.999894
pk29084	13	26373139	26373539	2.92159	2.72856	3.09181	-0.00115121	0.604871	0.999894
pk91251	6	6737509	6737909	2.24552	2.05682	2.41237	-0.00134348	0.604877	0.999894
pk18381	11	19281287	19281687	2.53295	2.40409	2.65124	-0.000576367	0.60488	0.999894
pk9571	1	208374577	208374977	5.77786	5.8297	5.72409	0.000451214	0.604884	0.999894
pk97987	7	850155	850555	4.70221	4.84748	4.54065	0.000928713	0.604887	0.999894
pk54531	19	56075542	56075942	4.63562	4.53142	4.73279	-0.000577413	0.604893	0.999894
pk82161	4	103764433	103764833	2.63336	2.79021	2.45736	0.000911656	0.604896	0.999894
pk3585	1	48314891	48315291	2.52176	2.58221	2.45867	0.000698543	0.604901	0.999894
pk90487	5	175173872	175174272	2.33629	2.2591	2.40956	-0.000595331	0.604908	0.999894
pk111568	9	92088962	92089362	3.66451	3.74701	3.577	0.000526722	0.604916	0.999894
pk60505	2	158692950	158693350	2.50995	2.39438	2.61695	-0.000609494	0.604917	0.999894
pk80845	4	73567829	73568229	2.78636	2.60784	2.9452	-0.000575023	0.60492	0.999894
pk34630	14	95441258	95441658	2.52807	2.62268	2.42683	0.000682742	0.604921	0.999894
pk81749	4	89931000	89931400	2.659	2.79836	2.50473	0.000593662	0.604929	0.999894
pk8424	1	183485871	183486271	4.48959	4.59308	4.3781	0.000501243	0.60493	0.999894
pk39197	15	101417739	101418139	5.08022	4.97829	5.17542	-0.000575965	0.604935	0.999894
pk8467	1	184211608	184212008	3.84683	3.94826	3.73773	0.000500493	0.604939	0.999894
pk98423	7	7801789	7802189	4.92929	5.02117	4.83116	0.000465619	0.604944	0.999894
pk11934	10	12497680	12498080	4.76155	4.86584	4.64912	0.000662206	0.604968	0.999894
pk53094	19	38893465	38893865	6.63769	6.69132	6.58199	0.000460986	0.604972	0.999894
pk45623	17	41771755	41772155	4.03029	4.1156	3.93962	0.000458895	0.60498	0.999894
pk6171	1	117051557	117051957	6.23003	6.29629	6.16057	0.000453368	0.60498	0.999894
pk67098	20	57012389	57012789	5.00201	5.07902	4.92066	0.000474348	0.604986	0.999894
pk44012	17	13866058	13866458	3.33261	3.45368	3.20044	0.000512151	0.605006	0.999894
pk115747	X	2609055	2609455	6.42465	6.34153	6.50324	-0.000496451	0.605007	0.999894
pk5249	1	93461068	93461468	3.72058	3.806	3.62979	0.000584475	0.605012	0.999894
pk75616	3	124931305	124931705	3.96983	4.03464	3.90197	0.000476156	0.605026	0.999894
pk13875	10	71145169	71145569	3.80528	3.88335	3.72274	0.000552597	0.605031	0.999894
pk100283	7	55347633	55348033	2.89098	2.91399	2.86759	0.000546019	0.605033	0.999894
pk39831	16	8567242	8567642	4.5984	4.6958	4.49393	0.000609774	0.605048	0.999894
pk96233	6	136546642	136547042	2.31736	2.54491	2.04709	0.000641338	0.605055	0.999894
pk68804	22	17600395	17600795	2.50293	2.38471	2.61219	-0.000626813	0.605058	0.999894
pk57802	2	74561964	74562364	3.58479	3.67302	3.49082	0.000489274	0.605066	0.999894
pk78826	4	2418722	2419122	4.84918	4.76704	4.9269	-0.000490407	0.605074	0.999894
pk17096	10	135059324	135059724	3.75053	3.84544	3.64893	0.000468356	0.605084	0.999894
pk107845	8	119850067	119850467	5.8668	5.93463	5.79562	0.000453171	0.605091	0.999894
pk88145	5	123987293	123987693	5.01677	5.06363	4.96833	0.000457127	0.605098	0.999894
pk41921	16	69448957	69449357	3.96685	4.06164	3.8654	0.000520102	0.605106	0.999894
pk78550	3	196044953	196045353	6.01687	6.06382	5.96834	0.000453026	0.605106	0.999894
pk68573	21	45288326	45288726	4.91927	4.97664	4.85952	0.000464477	0.605106	0.999894
pk76383	3	142547536	142547936	4.28682	4.15547	4.4072	-0.000500884	0.60511	0.999894
pk89209	5	142244325	142244725	3.59853	3.71919	3.46685	0.000561438	0.605133	0.999894
pk35801	15	38919980	38920380	3.43582	3.34667	3.51979	-0.000523807	0.605152	0.999894
pk70579	22	42579451	42579851	4.92588	4.99321	4.85525	0.000452066	0.605158	0.999894
pk116222	X	20264080	20264480	1.86751	1.98067	1.74471	0.000765262	0.60516	0.999894
pk106246	8	61838861	61839261	1.7786	1.84566	1.70828	0.000781321	0.60516	0.999894
pk30708	13	80298557	80298957	5.37297	5.43688	5.3061	0.000462319	0.605162	0.999894
pk41585	16	58775059	58775459	3.75323	3.86431	3.63287	0.000617321	0.605168	0.999894
pk89928	5	159008886	159009286	3.86417	4.00598	3.70688	0.00105799	0.605171	0.999894
pk49232	18	24148442	24148842	4.16208	4.24022	4.07947	0.000491316	0.605173	0.999894
pk114013	9	136314930	136315330	5.01587	4.91467	5.11043	-0.000506532	0.605178	0.999894
pk80390	4	48728562	48728962	3.49644	3.63362	3.34482	0.000500048	0.605195	0.999894
pk108825	8	141220063	141220463	2.70464	2.83262	2.5642	0.000740113	0.605212	0.999894
pk51529	19	6357959	6358359	3.27774	3.12919	3.41241	-0.000614514	0.605213	0.999894
pk92882	6	34514636	34515036	4.77085	4.65453	4.87849	-0.000573797	0.605214	0.999894
pk88391	5	128010516	128010916	2.6537	2.46411	2.82125	-0.000559771	0.605216	0.999894
pk35019	14	102977849	102978249	4.39548	4.35529	4.43459	-0.000503533	0.605219	0.999894
pk77861	3	185060560	185060960	4.72719	4.81022	4.6391	0.000514137	0.605235	0.999894
pk19014	11	44014385	44014785	2.36601	2.42702	2.3023	0.000602068	0.605244	0.999894
pk86912	5	78501966	78502761	2.74574	2.85773	2.62431	0.000604749	0.605255	0.999894
pk53697	19	45715349	45715749	2.35766	2.12119	2.56076	-0.000755942	0.60526	0.999894
pk116593	X	39583857	39584257	2.39721	2.31574	2.47433	-0.000756129	0.605276	0.999894
pk30521	13	74095353	74095753	2.88743	2.93439	2.83889	0.000637779	0.605283	0.999894
pk21452	11	93063567	93063967	4.11926	4.04963	4.18568	-0.00047909	0.605289	0.999894
pk4337	1	64649841	64650241	3.04688	3.15897	2.92534	0.000648876	0.605308	0.999894
pk95776	6	125629219	125629619	3.48288	3.61343	3.33934	0.00057877	0.60532	0.999894
pk98139	7	2671187	2671587	6.61726	6.67694	6.55502	0.000451591	0.605323	0.999894
pk49275	18	28765542	28765942	3.4826	3.30284	3.64242	-0.000781316	0.605336	0.999894
pk56672	2	47316042	47316442	3.49551	3.55673	3.43157	0.000540596	0.60534	0.999894
pk84405	4	185587816	185588216	3.44307	3.54219	3.33664	0.000554856	0.605346	0.999894
pk18185	11	15859468	15859868	5.44829	5.52363	5.36881	0.000510869	0.605367	0.999894
pk22884	11	128893935	128894335	5.75635	5.8158	5.69435	0.000451339	0.605376	0.999894
pk92751	6	33048396	33048796	2.19533	2.29278	2.09083	0.000838994	0.605385	0.999894
pk101728	7	100878777	100879177	3.6025	3.70645	3.49047	0.000551447	0.605389	0.999894
pk12158	10	17243270	17243670	6.10711	6.16816	6.04336	0.00046847	0.6054	0.999894
pk88853	5	137721921	137722321	1.63706	1.57739	1.69437	-0.000977177	0.605452	0.999894
pk84489	4	186787127	186787527	3.36446	3.5116	3.20059	0.000785413	0.605465	0.999894
pk117437	X	73072340	73072740	3.27267	3.50678	2.99306	0.00157084	0.605482	0.999894
pk31928	14	24664738	24665138	5.34116	5.38985	5.29077	0.000449823	0.605485	0.999894
pk18858	11	35078154	35078554	2.20501	2.27207	2.13469	0.000667421	0.605487	0.999894
pk18259	11	17069936	17070336	3.09124	3.20408	2.96882	0.00078225	0.605489	0.999894
pk29174	13	27933335	27933735	3.19764	3.26872	3.12287	0.000530479	0.605501	0.999894
pk65327	20	22699804	22700204	3.23862	3.14387	3.32752	-0.00052615	0.605515	0.999894
pk65746	20	33680459	33680859	6.10723	6.17443	6.03675	0.000451762	0.605532	0.999894
pk29284	13	30267700	30268100	3.11	3.28197	2.91472	0.000502608	0.605544	0.999894
pk99085	7	26899960	26900360	3.73667	3.77074	3.70177	0.00048543	0.605572	0.999894
pk25693	12	57741992	57742392	1.63073	1.42873	1.80789	-0.000855332	0.605573	0.999894
pk32446	14	43642331	43642731	2.74999	2.72566	2.77391	-0.000588934	0.605584	0.999894
pk67387	20	62466319	62466719	6.45187	6.40023	6.50173	-0.000450301	0.605589	0.999894
pk37776	15	72610834	72611234	3.2438	3.18266	3.30246	-0.000703089	0.605601	0.999894
pk51062	19	1605518	1605918	6.46592	6.51933	6.41046	0.000450492	0.605604	0.999894
pk37462	15	68309570	68309970	2.96153	2.92579	2.9964	-0.000778556	0.605617	0.999894
pk59930	2	134336866	134337266	4.49586	4.55764	4.43131	0.000482187	0.60563	0.999894
pk10538	1	229707926	229708326	3.24963	3.3712	3.11687	0.000634425	0.605634	0.999894
pk88728	5	134791930	134792330	3.74402	3.87924	3.5948	0.000800605	0.605635	0.999894
pk78056	3	187888889	187889289	4.59848	4.67948	4.51266	0.000480645	0.605639	0.999894
pk31927	14	24657899	24658299	5.66374	5.72309	5.60185	0.000449677	0.60564	0.999894
pk21666	11	100998038	100998438	2.74491	2.79227	2.69594	0.000607507	0.605645	0.999894
pk92489	6	30097579	30097979	4.28505	4.19162	4.37279	-0.000521539	0.605649	0.999894
pk11825	10	9875800	9876200	2.41209	2.33293	2.48714	-0.000611139	0.605654	0.999894
pk68173	21	40454693	40455093	4.16711	4.25483	4.07371	0.00047525	0.605658	0.999894
pk14873	10	89938534	89938934	2.25134	2.14233	2.3527	-0.000687691	0.605658	0.999894
pk88026	5	119799779	119800179	2.94376	3.03037	2.85163	0.000600015	0.605671	0.999894
pk108033	8	123564247	123564647	2.73894	2.64655	2.82577	-0.000767599	0.605683	0.999894
pk48236	17	80419940	80420340	5.55952	5.63258	5.48257	0.000503566	0.605683	0.999894
pk82916	4	130060261	130060661	3.24414	3.06806	3.40105	-0.000631043	0.605684	0.999894
pk11997	10	13456880	13457280	4.47749	4.57802	4.36943	0.000555244	0.605684	0.999894
pk89285	5	144880305	144880705	5.51503	5.61231	5.41071	0.000591331	0.605685	0.999894
pk111473	9	89949254	89949654	2.57556	2.65158	2.49531	0.000703263	0.605687	0.999894
pk31999	14	25578117	25578517	2.84312	2.7859	2.89816	-0.000599698	0.60571	0.999894
pk79194	4	9075046	9075446	0.727438	0.362752	1.01829	-0.0015572	0.605712	0.999894
pk18224	11	16653792	16654192	1.9982	1.85214	2.13082	-0.000691376	0.605727	0.999894
pk29183	13	28016312	28016712	5.11409	5.19811	5.02486	0.000474483	0.605751	0.999894
pk16647	10	124098458	124098858	5.83931	5.92025	5.75357	0.000476984	0.605752	0.999894
pk59120	2	111920490	111920890	3.73624	3.59862	3.86186	-0.000550023	0.605757	0.999894
pk91306	6	7267660	7268060	4.41276	4.50027	4.3196	0.000497399	0.605758	0.999894
pk66717	20	49609535	49609935	5.60809	5.68905	5.52232	0.000499452	0.60577	0.999894
pk36313	15	45906423	45906823	3.17841	3.29595	3.05044	0.000536212	0.605774	0.999894
pk36054	15	42066484	42066884	6.88066	6.93347	6.82585	0.000455461	0.605799	0.999894
pk90537	5	176023822	176024222	6.08578	6.15204	6.01633	0.000475999	0.605799	0.999894
pk585	1	8679948	8680348	2.16236	2.27294	2.04261	0.00070318	0.605803	0.999894
pk67707	21	33031750	33032150	6.40082	6.46299	6.33585	0.000452217	0.605809	0.999894
pk116838	X	44732048	44732448	6.84008	6.90073	6.77677	0.000450988	0.605813	0.999894
pk42014	16	70729594	70729994	4.46213	4.33983	4.57487	-0.000578506	0.605817	0.999894
pk52801	19	33641790	33642190	2.88525	2.95922	2.80728	0.000673927	0.605818	0.999894
pk111810	9	95894828	95895228	4.28071	4.37417	4.18077	0.000485497	0.605818	0.999894
pk1745	1	23345696	23346096	6.10006	6.15048	6.04782	0.000450009	0.60582	0.999894
pk82692	4	121993499	121993899	4.77059	4.86493	4.66965	0.000580405	0.605821	0.999894
pk26576	12	88635925	88636325	2.3489	2.24129	2.44903	-0.000652495	0.605823	0.999894
pk113587	9	130860456	130860856	6.72023	6.76972	6.66899	0.000461929	0.605843	0.999894
pk71123	22	50624072	50624472	6.09845	6.16528	6.02837	0.000449358	0.605847	0.999894
pk87480	5	98122988	98123388	3.51445	3.57316	3.45324	0.000577367	0.605848	0.999894
pk94665	6	85259666	85260066	2.86137	2.86063	2.86211	-0.000596915	0.605859	0.999894
pk74665	3	98399573	98399973	5.02965	5.13217	4.91927	0.00063433	0.60586	0.999894
pk32023	14	27997513	27997913	1.8849	1.94147	1.82603	0.000825988	0.605864	0.999894
pk116799	X	43741526	43741926	4.89814	4.98866	4.80157	0.000449464	0.605908	0.999894
pk54726	2	3048266	3048666	1.692	1.5688	1.8055	-0.000777295	0.605911	0.999894
pk75928	3	129885117	129885517	0.871019	1.03575	0.685027	0.00117495	0.605913	0.999894
pk42569	16	83171069	83171469	4.39293	4.44402	4.33996	0.000475563	0.605954	0.999894
pk109580	9	7901610	7902010	2.50843	2.34419	2.65586	-0.00068383	0.60596	0.999894
pk47007	17	64711230	64711630	3.00143	3.11584	2.87714	0.000752544	0.605966	0.999894
pk83437	4	150811719	150812119	2.49004	2.546	2.43182	0.00063711	0.60597	0.999894
pk61436	2	179756083	179756483	2.55343	2.61175	2.49265	0.000547289	0.606006	0.999894
pk45002	17	34115412	34115812	4.5197	4.59883	4.43598	0.000475165	0.606012	0.999894
pk50529	18	63601503	63601903	2.51734	2.66356	2.3546	0.000758008	0.606019	0.999894
pk28489	12	125184480	125184880	3.14549	3.08176	3.20652	-0.000597031	0.60602	0.999894
pk30004	13	46961450	46961850	5.71232	5.75912	5.66394	0.000451599	0.606022	0.999894
pk101687	7	100529819	100530219	1.76955	2.03683	1.44123	0.0011183	0.606023	0.999894
pk110809	9	74653848	74654248	4.10398	4.19494	4.00691	0.000481032	0.606051	0.999894
pk69736	22	32031757	32032157	4.08869	4.17269	3.9995	0.000554612	0.606057	0.999894
pk5146	1	91195994	91196394	2.35981	2.33585	2.38338	-0.000691893	0.606057	0.999894
pk35428	15	26094376	26094776	1.9393	1.77881	2.08372	-0.00103037	0.606076	0.999894
pk59717	2	127842508	127842908	4.18535	4.24982	4.11787	0.000502617	0.606076	0.999894
pk74532	3	86078727	86079127	2.57006	2.62865	2.50898	0.000586906	0.606077	0.999894
pk100564	7	73043563	73043963	3.43135	3.5636	3.28573	0.000531875	0.60608	0.999894
pk8330	1	182155474	182155874	3.52249	3.51602	3.52893	0.000507696	0.606081	0.999894
pk113923	9	135383026	135383426	2.75565	2.81996	2.68835	0.000562023	0.606089	0.999894
pk18870	11	35236363	35236763	2.94257	3.05436	2.82137	0.000837611	0.606096	0.999894
pk60013	2	135540349	135540749	3.08901	3.02733	3.14816	-0.000559766	0.606103	0.999894
pk31040	13	99771868	99772268	2.74298	2.66502	2.81695	-0.00071909	0.606104	0.999894
pk118673	Y	8321001	8321401	0.586652	0	1.03208	-0.00199841	0.606109	0.999894
pk66305	20	44411469	44411869	4.06148	4.15344	3.96326	0.000492253	0.606111	0.999894
pk69616	22	30707376	30707776	5.02735	5.09839	4.95263	0.000486198	0.606126	0.999894
pk108621	8	134194707	134195107	3.37334	3.5047	3.22881	0.000774094	0.606132	0.999894
pk102175	7	111741289	111741689	3.50078	3.63072	3.35797	0.000673979	0.606146	0.999894
pk57932	2	80630198	80630598	2.17697	2.35129	1.97866	0.000890621	0.606146	0.999894
pk66133	20	42378370	42378770	4.00571	4.07849	3.92907	0.000472607	0.606148	0.999894
pk103252	7	141712929	141713329	2.75125	2.8399	2.6568	0.000567441	0.606152	0.999894
pk48028	17	78549134	78549534	4.54618	4.6165	4.47225	0.000495032	0.606167	0.999894
pk94759	6	89116189	89116589	0	0.137386	0	0.00190794	0.606173	0.999894
pk108519	8	131082951	131083351	0.421549	0.744183	0.00533586	0.00124887	0.60619	0.999894
pk83914	4	166202941	166203341	3.4113	3.28162	3.53028	-0.000772048	0.606198	0.999894
pk102483	7	121115984	121116384	2.72377	2.86243	2.57035	0.000593359	0.606217	0.999894
pk50171	18	55462208	55462608	5.06712	5.173	4.95286	0.000611498	0.606235	0.999894
pk85952	5	56413454	56413854	3.0493	2.96018	3.13322	-0.000631558	0.606238	0.999894
pk36859	15	59565438	59565838	5.76025	5.85023	5.66428	0.000530946	0.606244	0.999894
pk46364	17	54897021	54897421	4.44651	4.52445	4.36412	0.000473773	0.606266	0.999894
pk102184	7	111902865	111903265	4.73093	4.84945	4.60181	0.000666746	0.606272	0.999894
pk35202	14	104977037	104977437	2.3874	2.4516	2.3202	-0.000641898	0.606272	0.999894
pk35616	15	33022884	33023284	4.46664	4.41757	4.5141	-0.000449022	0.60628	0.999894
pk825	1	11410344	11410744	2.22629	2.37787	2.0569	0.000710479	0.606287	0.999894
pk6493	1	145728323	145728723	4.07426	4.03313	4.11425	-0.0004982	0.606297	0.999894
pk118005	X	118636984	118637384	5.57487	5.62187	5.52629	0.000448722	0.606304	0.999894
pk3733	1	52607530	52607930	5.70506	5.7494	5.65931	0.000452743	0.606309	0.999894
pk53884	19	47306790	47307190	3.04598	3.13337	2.95295	0.00052337	0.606313	0.999894
pk114481	GL000224.1	102423	102823	3.85539	3.63241	4.04848	-0.00127586	0.606322	0.999894
pk27060	12	98812453	98812853	5.16127	5.21901	5.10112	0.000451924	0.60633	0.999894
pk95884	6	128596190	128596590	2.05322	1.86639	2.2186	-0.000803242	0.606331	0.999894
pk51943	19	11967650	11968050	3.33014	3.50127	3.13594	0.00111132	0.606332	0.999894
pk20238	11	67350061	67350461	3.68977	3.83983	3.52226	0.000732579	0.606335	0.999894
pk93417	6	42207454	42207854	5.06328	5.13617	4.98652	0.000457334	0.606338	0.999894
pk89697	5	150643603	150644003	5.271	5.31555	5.22502	0.000448996	0.60634	0.999894
pk46005	17	46753125	46753525	3.84362	3.74124	3.93921	-0.000699126	0.606344	0.999894
pk66897	20	53690896	53691296	0.437585	0.781929	0	0.00128044	0.606388	0.999894
pk40083	16	12578314	12578714	3.25752	3.35041	3.15824	0.000546661	0.60639	0.999894
pk67980	21	37347103	37347503	3.45724	3.54944	3.35876	0.00069252	0.606397	0.999894
pk105480	8	37246132	37246532	2.88155	3.03244	2.71303	0.00078289	0.606426	0.999894
pk47833	17	76226703	76227103	2.62419	2.44294	2.7852	-0.000773518	0.606431	0.999894
pk113541	9	130638266	130638666	3.59514	3.68482	3.49952	0.00057619	0.606438	0.999894
pk18774	11	34183264	34183664	3.67964	3.76004	3.59449	0.000677609	0.606441	0.999894
pk65735	20	33526264	33526664	4.11549	4.20609	4.01881	0.000568031	0.606445	0.999894
pk30725	13	80549372	80549772	4.50388	4.46877	4.53816	-0.0004907	0.606449	0.999894
pk54247	19	50755562	50755962	3.2507	3.39369	3.09197	0.000658475	0.606476	0.999894
pk89424	5	148156343	148156743	3.57563	3.63272	3.51618	0.000614302	0.606479	0.999894
pk27711	12	112432204	112432604	2.08851	2.19973	1.96799	0.000892481	0.606486	0.999894
pk30712	13	80350633	80351033	5.03445	5.10503	4.96025	0.000459478	0.606486	0.999894
pk108956	8	143274053	143274453	4.36254	4.26843	4.45089	-0.000565055	0.606495	0.999894
pk60971	2	169998261	169998661	2.92937	3.07705	2.76483	0.000522881	0.606499	0.999894
pk15294	10	98212368	98212768	2.3524	2.28073	2.42067	-0.000700892	0.606506	0.999894
pk68465	21	44221703	44222103	1.13007	0.974065	1.27084	-0.000967357	0.606509	0.999894
pk54349	19	52018122	52018522	3.05872	3.06742	3.04996	0.000521342	0.606515	0.999894
pk46443	17	55749229	55749629	3.66546	3.70439	3.62545	0.000459309	0.606527	0.999894
pk69467	22	28838213	28838613	4.71747	4.80372	4.62573	0.000492001	0.606549	0.999894
pk87622	5	104137645	104138045	1.94962	2.04089	1.85218	0.000839513	0.60655	0.999894
pk48809	18	12701274	12701674	4.10327	4.01533	4.18615	-0.000629515	0.606553	0.999894
pk94768	6	89641871	89642271	0.845947	1.10179	0.534733	0.00109776	0.606561	0.999894
pk20172	11	66738292	66738692	5.03123	5.07145	4.98985	0.000454221	0.606572	0.999894
pk14495	10	80465975	80466375	3.64714	3.54067	3.74629	-0.000724152	0.606586	0.999894
pk82258	4	106912142	106912542	4.57007	4.67332	4.45884	0.000580876	0.606594	0.999894
pk62506	2	208696542	208696942	5.42404	5.49617	5.34812	0.000449357	0.606628	0.999894
pk26069	12	69004389	69004789	6.54023	6.59328	6.48516	0.000453716	0.606629	0.999894
pk79641	4	23732641	23733041	2.61966	2.77138	2.45008	0.000744239	0.606632	0.999894
pk1926	1	25251561	25251961	3.17796	3.29106	3.05524	0.00085253	0.606636	0.999894
pk73586	3	56404052	56404452	2.94092	2.73188	3.12347	-0.000740447	0.606636	0.999894
pk6879	1	153880470	153880870	0.890937	0.618677	1.11988	-0.00106663	0.606644	0.999894
pk28798	13	20479685	20480085	4.34853	4.23127	4.45697	-0.000744422	0.606645	0.999894
pk41114	16	48657104	48657504	5.55237	5.60635	5.4963	0.000459827	0.606655	0.999894
pk40182	16	15536090	15536490	4.28758	4.35487	4.21699	0.000507158	0.606661	0.999894
pk101855	7	102789454	102789854	6.7007	6.76195	6.63673	0.000454601	0.606662	0.999894
pk24289	12	24714824	24715224	2.81727	2.5883	3.01483	-0.000627704	0.606682	0.999894
pk92627	6	31409363	31409763	4.2981	4.37521	4.21664	0.000500549	0.606691	0.999894
pk88175	5	124271594	124271994	3.7916	3.87634	3.70157	0.000779983	0.606708	0.999894
pk16977	10	133661077	133661477	0.258627	0.588384	0	0.00132794	0.606717	0.999894
pk81381	4	82425234	82425634	1.02896	0.741483	1.26856	-0.0011	0.606718	0.999894
pk108923	8	142300360	142300760	4.05501	4.2144	3.8758	0.00114372	0.606728	0.999894
pk114250	9	139752495	139752895	5.01527	5.07129	4.95699	0.00044867	0.60673	0.999894
pk72649	3	40841856	40842256	3.6307	3.68937	3.56955	0.000496435	0.606733	0.999894
pk98761	7	18026472	18026872	4.31728	4.27079	4.36232	-0.000452205	0.606737	0.999894
pk110410	9	36550123	36550523	3.19773	3.33531	3.04562	0.000812849	0.606748	0.999894
pk72414	3	34475428	34475828	2.69388	2.79072	2.59007	0.000860641	0.60675	0.999894
pk88856	5	137774564	137774964	4.14358	4.21602	4.06732	0.000565058	0.606763	0.999894
pk78097	3	188425665	188426065	3.00157	2.9393	3.06126	-0.000739844	0.60677	0.999894
pk82343	4	109434299	109434699	2.15022	2.21185	2.08584	0.00073528	0.606771	0.999894
pk6043	1	115300307	115300707	6.19726	6.24311	6.14991	0.000450176	0.606775	0.999894
pk91294	6	7183882	7184282	3.23708	3.27051	3.20286	0.000589659	0.606779	0.999894
pk29034	13	25207843	25208243	2.27991	2.24125	2.31757	-0.000677152	0.606781	0.999894
pk44122	17	16158645	16159045	3.73221	3.78373	3.67879	0.000489858	0.606787	0.999894
pk9137	1	203331214	203331614	4.65091	4.74675	4.54826	0.000584657	0.606788	0.999894
pk13804	10	69615310	69615710	3.59535	3.61068	3.57986	0.000497175	0.606793	0.999894
pk4134	1	60442378	60442778	3.22399	3.2989	3.14497	0.000530146	0.606794	0.999894
pk66791	20	51156464	51156864	2.82636	2.85941	2.79252	0.000594544	0.606797	0.999894
pk7514	1	163498501	163498901	2.27927	2.34615	2.20912	0.000663603	0.606805	0.999894
pk81654	4	88770133	88770533	3.42736	3.53012	3.31671	0.000488313	0.606814	0.999894
pk44413	17	20107127	20107527	2.95516	3.01206	2.89592	0.000625794	0.606815	0.999894
pk72880	3	44903170	44903570	6.13011	6.18797	6.06984	0.000452432	0.606823	0.999894
pk10527	1	229458958	229459358	1.20854	0.875917	1.47866	-0.00120784	0.606825	0.999894
pk25136	12	50920089	50920489	2.91975	2.8431	2.99254	-0.000603859	0.60683	0.999894
pk56402	2	43315782	43316182	2.48478	2.6623	2.28231	0.000815321	0.606857	0.999894
pk111121	9	80541301	80541701	2.58882	2.81054	2.32672	0.00064439	0.606878	0.999894
pk43170	17	65060	65460	2.50344	2.32222	2.66441	-0.000695481	0.606878	0.999894
pk93450	6	42697469	42697869	3.7838	3.83875	3.72667	0.000482751	0.6069	0.999894
pk93068	6	36684246	36684646	3.97905	3.86238	4.08699	-0.000638111	0.606909	0.999894
pk103480	7	149468744	149469144	5.52191	5.59108	5.44926	0.000448479	0.60691	0.999894
pk39722	16	4259652	4260052	3.45877	3.41139	3.50464	-0.000674295	0.606917	0.999894
pk55759	2	27717843	27718243	3.88395	3.96239	3.801	0.000470706	0.606924	0.999894
pk57543	2	69912778	69913178	3.91238	4.0069	3.81124	0.00050438	0.606929	0.999894
pk3111	1	42478504	42478904	4.03864	4.13463	3.9358	0.000599125	0.606947	0.999894
pk8277	1	180991830	180992230	6.09419	6.15212	6.03383	0.000472474	0.606961	0.999894
pk108365	8	128194034	128194434	2.44939	2.64116	2.22815	0.000908875	0.60697	0.999894
pk64785	20	10429916	10430316	3.42763	3.53464	3.31206	0.000729218	0.606971	0.999894
pk47788	17	75588647	75589047	2.13304	2.12967	2.13641	0.000688023	0.606979	0.999894
pk98018	7	1067929	1068329	6.16643	6.2164	6.11467	0.00045172	0.606981	0.999894
pk52854	19	34396834	34397234	4.59962	4.68678	4.50685	0.000569633	0.606997	0.999894
pk83366	4	149113673	149114073	3.48495	3.39667	3.56814	-0.000658077	0.606997	0.999894
pk109206	8	146246594	146246994	0.0250411	0	0.231598	-0.00156272	0.607002	0.999894
pk20123	11	66185572	66185972	3.60889	3.69212	3.52057	0.000505328	0.607002	0.999894
pk9351	1	205635886	205636286	4.71952	4.6388	4.79596	-0.000535319	0.607004	0.999894
pk12165	10	17291723	17292123	2.67901	2.85362	2.48033	0.000675127	0.607005	0.999894
pk26026	12	68072435	68072835	4.08765	4.14173	4.03146	0.000477329	0.607007	0.999894
pk68901	22	18876009	18876409	1.34138	1.1349	1.52198	-0.00104859	0.607009	0.999894
pk116932	X	47004360	47004760	6.07718	6.12248	6.03041	0.000447765	0.60701	0.999894
pk46448	17	55824892	55825292	2.59847	2.66071	2.53341	0.000619587	0.607026	0.999894
pk92908	6	34844202	34844602	3.08882	3.00682	3.16641	-0.000578294	0.607027	0.999894
pk65459	20	25521003	25521403	4.40637	4.52806	4.27346	0.000750451	0.607042	0.999894
pk75042	3	111258527	111258927	3.89086	3.96514	3.81255	0.000538332	0.607047	0.999894
pk6503	1	146644053	146644453	6.89639	6.95376	6.83664	0.000447804	0.607072	0.999894
pk44582	17	26287199	26287599	3.01493	3.1713	2.83953	0.000764085	0.607072	0.999894
pk65290	20	22360087	22360487	2.51071	2.49742	2.52388	-0.000715196	0.607078	0.999894
pk3916	1	55323454	55323854	2.77005	2.6042	2.91878	-0.000684297	0.607078	0.999894
pk29291	13	30345421	30345821	3.26747	3.37364	3.15285	0.000686448	0.607079	0.999894
pk103690	7	152219029	152219429	4.83996	4.91754	4.75798	0.000470648	0.607103	0.999894
pk78385	3	194338551	194338951	2.83814	2.99782	2.65855	0.000886238	0.607108	0.999894
pk86511	5	71256756	71257156	2.02336	1.8411	2.18516	-0.000725099	0.607121	0.999894
pk110829	9	74815362	74815762	2.79864	2.95387	2.62468	0.000630634	0.607123	0.999894
pk116743	X	41978331	41978731	3.0265	3.17808	2.85711	0.00111742	0.607132	0.999894
pk43663	17	6955345	6955745	4.03655	4.09736	3.97306	0.000464114	0.607152	0.999894
pk62014	2	198056197	198056597	2.52487	2.69032	2.33795	0.000691208	0.607162	0.999894
pk117833	X	108976374	108976774	5.35945	5.42019	5.29604	0.000460808	0.607169	0.999894
pk48702	18	10525013	10525413	4.62658	4.73301	4.51166	0.000587404	0.607172	0.999894
pk16479	10	120860210	120860610	4.52847	4.61596	4.43533	0.000506777	0.607199	0.999894
pk117633	X	100674439	100674839	1.86578	1.77235	1.95353	-0.000708411	0.607201	0.999894
pk90637	5	177547914	177548314	5.18646	5.25824	5.11092	0.000453943	0.607202	0.999894
pk35623	15	33321274	33321674	2.35119	2.16414	2.51675	-0.000742635	0.607204	0.999894
pk44671	17	27334933	27335333	2.70941	2.83944	2.56649	0.000611428	0.607205	0.999894
pk18509	11	23753562	23753962	1.95909	1.88874	2.02616	-0.00073421	0.60722	0.999894
pk85433	5	37379156	37379556	4.89784	4.93216	4.86269	0.000447805	0.607226	0.999894
pk32228	14	34773063	34773463	2.18548	2.44264	1.87232	0.000822193	0.607248	0.999894
pk75743	3	127316989	127317389	6.62922	6.67227	6.58484	0.000457877	0.607262	0.999894
pk38527	15	86086614	86087014	4.20669	4.31262	4.09237	0.00058271	0.60727	0.999894
pk66167	20	42818842	42819242	2.92076	3.0429	2.78731	0.00057127	0.607274	0.999894
pk7815	1	169452805	169453205	3.05509	2.97074	3.13479	-0.000536974	0.607274	0.999894
pk28592	12	127785333	127785733	0.461205	0.168824	0.7042	-0.00137808	0.607278	0.999894
pk92899	6	34683399	34683799	4.04628	3.9406	4.14474	-0.000747623	0.607285	0.999894
pk65367	20	23501540	23501940	2.15726	2.25859	2.04828	0.000680752	0.607302	0.999894
pk37858	15	74228464	74228864	3.77763	3.83644	3.71633	0.000518782	0.607311	0.999894
pk70518	22	41972888	41973288	3.86294	3.97611	3.74014	0.000596276	0.607316	0.999894
pk12261	10	20377281	20377681	4.23112	4.34105	4.11212	0.000679302	0.607319	0.999894
pk18779	11	34230073	34230473	3.89915	3.95511	3.84093	0.00047709	0.607329	0.999894
pk80701	4	69241732	69242132	3.7966	3.87028	3.71896	0.000469254	0.607354	0.999894
pk77922	3	185661231	185661631	4.57462	4.64591	4.49961	0.000467216	0.607363	0.999894
pk83271	4	147054015	147054415	2.92159	3.03139	2.80275	0.000777286	0.607364	0.999894
pk97384	6	158959783	158960183	2.70269	2.86207	2.52348	0.000656139	0.607365	0.999894
pk20278	11	67781979	67782379	6.55948	6.6228	6.49326	0.000453358	0.607375	0.999894
pk64923	20	13202178	13202578	4.29254	4.36447	4.21683	0.000481379	0.607403	0.999894
pk107625	8	108085739	108086139	1.28074	1.48089	1.04828	0.00104198	0.607404	0.999894
pk42513	16	81763951	81764351	5.73448	5.79934	5.66657	0.000457824	0.607404	0.999894
pk108568	8	132262460	132262860	0.331837	0.60624	0	0.00139384	0.607406	0.999894
pk91999	6	21500732	21501132	2.86008	3.01922	2.68119	0.000652989	0.607409	0.999894
pk30201	13	51225066	51225466	2.53521	2.34907	2.70005	-0.000671326	0.607432	0.999894
pk64127	2	241638319	241638719	1.41275	1.63063	1.156	0.000852008	0.607434	0.999894
pk79415	4	14844777	14845177	2.6264	2.75589	2.48414	0.000782051	0.607437	0.999894
pk93886	6	48355956	48356356	3.52953	3.61244	3.44157	0.000617035	0.607438	0.999894
pk69197	22	23718470	23718870	2.80995	2.76129	2.85702	-0.000549727	0.607439	0.999894
pk92977	6	35697474	35697874	4.23945	4.33685	4.13499	0.000609228	0.60744	0.999894
pk60076	2	138847956	138848356	2.84867	2.74134	2.94857	-0.00053029	0.607443	0.999894
pk79860	4	31047335	31047735	2.31651	2.39669	2.2316	0.000650879	0.607445	0.999894
pk94219	6	57422589	57422989	1.12468	1.31143	0.91011	0.000924049	0.607459	0.999894
pk80466	4	54243554	54243954	5.45631	5.52808	5.38079	0.00044729	0.607462	0.999894
pk49361	18	29838089	29838489	3.48473	3.66468	3.27909	0.000532513	0.607468	0.999894
pk44420	17	20368122	20368522	2.97731	3.08599	2.85977	0.000611357	0.607476	0.999894
pk72731	3	42207680	42208080	4.6524	4.74563	4.55272	0.000524402	0.607491	0.999894
pk58165	2	87782581	87782981	4.65406	4.75043	4.55078	0.000619944	0.607492	0.999894
pk98097	7	2149974	2150374	5.60229	5.67617	5.52442	0.000468375	0.607496	0.999894
pk25644	12	57267165	57267565	2.86307	2.92842	2.79461	0.000776658	0.607507	0.999894
pk56419	2	43434667	43435067	5.5844	5.5078	5.65713	-0.000515395	0.607519	0.999894
pk109294	9	2466081	2466481	5.56095	5.61873	5.50076	0.000447088	0.60753	0.999894
pk16382	10	119124136	119124536	3.42519	3.35183	3.495	-0.000500668	0.60754	0.999894
pk81219	4	78616887	78617287	3.18025	3.21446	3.14522	0.000642279	0.607546	0.999894
pk117940	X	117250486	117250886	3.17867	3.36107	2.96983	0.000634241	0.607566	0.999894
pk41155	16	49955715	49956115	3.22746	3.19646	3.25781	-0.000484136	0.60758	0.999894
pk68980	22	20002083	20002483	3.93421	3.8291	4.03218	-0.000473013	0.607585	0.999894
pk54364	19	52430382	52430782	5.61124	5.67366	5.546	0.000462024	0.60759	0.999894
pk105042	8	26499173	26499573	4.80684	4.89289	4.71534	0.000643631	0.607595	0.999894
pk12965	10	35656001	35656401	2.52863	2.62299	2.42767	0.000763418	0.607602	0.999894
pk93362	6	41672635	41673035	3.88145	3.80319	3.95568	-0.000560189	0.607613	0.999894
pk59039	2	110316089	110316489	4.43623	4.49761	4.37212	0.000521248	0.607614	0.999894
pk117273	X	67575349	67575749	3.02597	3.07212	2.97829	0.000541561	0.607656	0.999894
pk15924	10	109738247	109738647	2.93938	3.06657	2.79989	0.000664888	0.607657	0.999894
pk16331	10	118350385	118350785	2.67263	2.62766	2.71623	-0.00055486	0.607659	0.999894
pk71179	22	51082033	51082433	1.92978	2.02247	1.83072	0.00074588	0.607664	0.999894
pk41837	16	68520770	68521170	3.72331	3.76195	3.68361	0.000479496	0.607695	0.999894
pk7527	1	164290515	164290915	3.12954	3.02794	3.22445	-0.000571516	0.607703	0.999894
pk103482	7	149471523	149471923	3.75567	3.62372	3.87655	-0.000498159	0.607708	0.999894
pk57736	2	73339883	73340283	6.40777	6.45936	6.35426	0.000456025	0.60771	0.999894
pk94566	6	82495071	82495471	2.637	2.68379	2.58863	0.000672715	0.607711	0.999894
pk8711	1	196996529	196996929	2.60937	2.72977	2.47799	0.000859103	0.607712	0.999894
pk53374	19	42028380	42028780	1.91428	2.06612	1.74456	0.000703644	0.607718	0.999894
pk29933	13	45543945	45544345	2.40213	2.40428	2.39997	-0.000662059	0.607758	0.999894
pk85132	5	16736272	16736672	5.2725	5.34215	5.19931	0.000504813	0.607783	0.999894
pk37507	15	69079963	69080363	3.33012	3.40644	3.24953	0.000663105	0.607791	0.999894
pk114895	hs37d5	19349988	19350388	3.63319	3.76324	3.49024	0.000562002	0.607801	0.999894
pk32688	14	53019215	53019615	7.50533	7.55071	7.45847	0.000458907	0.607813	0.999894
pk42407	16	80201579	80201979	3.02964	2.96342	3.09296	-0.000586047	0.607831	0.999894
pk16585	10	123166378	123166778	4.80888	4.86419	4.75136	0.00047559	0.607832	0.999894
pk23025	11	130619085	130619485	4.04573	3.95145	4.13423	-0.000610263	0.60785	0.999894
pk47389	17	71583446	71583846	4.14523	4.27089	4.00757	0.000650315	0.607853	0.999894
pk47392	17	71646338	71647059	3.66598	3.59825	3.73067	-0.000517918	0.607854	0.999894
pk98168	7	2973767	2974167	3.20889	3.35127	3.05091	0.00083462	0.607873	0.999894
pk54978	2	9949365	9949765	3.63481	3.74152	3.51956	0.000556497	0.607885	0.999894
pk79252	4	10133058	10133458	1.38557	1.32616	1.44262	-0.000932824	0.607889	0.999894
pk5143	1	91183430	91183830	3.70644	3.66345	3.7482	-0.000507618	0.607893	0.999894
pk25763	12	58926940	58927340	2.40753	2.55833	2.23912	0.000886444	0.607897	0.999894
pk96908	6	150358580	150358980	2.68082	2.41023	2.90858	-0.000599565	0.607902	0.999894
pk78989	4	6223524	6223924	2.80029	2.91434	2.67645	0.00079092	0.607911	0.999894
pk21139	11	80542450	80542850	3.47032	3.61779	3.30605	0.000744462	0.607912	0.999894
pk16575	10	123019835	123020235	3.39774	3.42849	3.36631	0.000571525	0.607925	0.999894
pk90404	5	173447371	173447771	2.10461	2.03213	2.17362	0.000727998	0.607931	0.999894
pk12877	10	33671131	33671531	3.7045	3.84218	3.55228	0.000605956	0.607951	0.999894
pk4044	1	59271578	59271978	5.6211	5.69371	5.54465	0.00045972	0.608018	0.999894
pk25864	12	64474371	64474771	5.30266	5.364	5.23859	0.000447197	0.608024	0.999894
pk114617	hs37d5	6493440	6493840	0	0	0	-0.00190039	0.608027	0.999894
pk103580	7	150813079	150813479	6.15333	6.21716	6.08654	0.000459379	0.608034	0.999894
pk69117	22	22702404	22702804	2.71936	2.84381	2.58316	0.000532283	0.608035	0.999894
pk54248	19	50770132	50770532	4.50015	4.41639	4.57931	-0.00054218	0.608047	0.999894
pk10591	1	230443789	230444189	5.34015	5.39608	5.28197	0.000449004	0.608049	0.999894
pk49483	18	32754162	32754562	1.73357	1.57721	1.87463	-0.000926859	0.608053	0.999894
pk112610	9	112810830	112811230	4.91367	4.8216	5.00021	-0.000476716	0.608056	0.999894
pk45465	17	40268714	40269114	3.79248	3.67986	3.89694	-0.000504541	0.608069	0.999894
pk52519	19	18586203	18586603	2.45877	2.49987	2.41648	0.000577405	0.608081	0.999894
pk33963	14	76002251	76002651	5.97285	6.02792	5.91558	0.000446613	0.608088	0.999894
pk89683	5	150494842	150495242	3.45533	3.55393	3.34949	0.00050559	0.608093	0.999894
pk25550	12	56052440	56052840	3.02565	2.9167	3.12695	-0.00058637	0.608101	0.999894
pk44794	17	29326841	29327241	3.98596	4.14034	3.81307	0.000865465	0.608125	0.999894
pk46106	17	47957841	47958241	4.093	4.15553	4.02765	0.000507803	0.608125	0.999894
pk25604	12	56685239	56685639	4.3493	4.40131	4.29535	0.000486244	0.608127	0.999894
pk114574	hs37d5	4008412	4008812	0	0	0	-0.00198966	0.608161	0.999894
pk2293	1	29192451	29192851	4.02404	3.91127	4.12862	-0.000550064	0.608169	0.999894
pk100247	7	54907217	54907617	4.59055	4.48636	4.68771	-0.000535486	0.608184	0.999894
pk95825	6	126587856	126588256	1.91901	2.04962	1.7754	0.000714741	0.608205	0.999894
pk15396	10	99473817	99474217	6.04423	6.11153	5.97365	0.000458603	0.608206	0.999894
pk46937	17	63708672	63709072	2.44658	2.60891	2.26364	0.000609645	0.608214	0.999894
pk5785	1	110662472	110662872	2.35712	2.25065	2.45627	-0.000665386	0.608217	0.999894
pk28106	12	120502008	120502408	2.71368	2.62175	2.80011	-0.000581123	0.608217	0.999894
pk20239	11	67350988	67351388	6.45301	6.50131	6.40303	0.0004467	0.608222	0.999894
pk67072	20	56702763	56703163	2.56055	2.62443	2.4937	0.000792838	0.608228	0.999894
pk11896	10	11865158	11865558	4.84099	4.91964	4.75779	0.000519116	0.608232	0.999894
pk72120	3	27626476	27626876	2.29651	2.422	2.15905	0.000648124	0.608232	0.999894
pk114502	GL000226.1	5366	5766	0	0	0	0.00188399	0.608235	0.999894
pk60856	2	168828524	168828924	2.04937	2.23003	1.84279	0.000889987	0.608246	0.999894
pk51655	19	7936332	7936732	6.26427	6.19117	6.33384	-0.000455701	0.608251	0.999894
pk96475	6	139695978	139696378	5.42262	5.49372	5.34784	0.000446187	0.608257	0.999894
pk54517	19	55959069	55959469	3.41083	3.32711	3.48995	-0.000535078	0.608266	0.999894
pk75592	3	124670688	124671088	6.68046	6.75964	6.59668	0.00050001	0.60827	0.999894
pk14563	10	81091467	81091867	4.58879	4.50429	4.66862	-0.000614705	0.608275	0.999894
pk52177	19	14661041	14661441	4.93913	5.0205	4.85289	0.000560435	0.608277	0.999894
pk72023	3	24406634	24407034	4.36889	4.42537	4.3101	0.000462479	0.608284	0.999894
pk75225	3	115036953	115037353	0	0	0.143022	-0.00155476	0.608285	0.999894
pk3439	1	46646996	46647396	5.05664	5.15527	4.95078	0.000449549	0.608288	0.999894
pk50465	18	60849712	60850112	3.87477	3.98914	3.75054	0.000717883	0.608308	0.999894
pk13266	10	50746950	50747350	6.47316	6.52452	6.41989	0.000446019	0.608312	0.999894
pk38254	15	79280867	79281267	5.59501	5.66393	5.52264	0.000500846	0.608315	0.999894
pk13805	10	69644161	69644561	6.66478	6.72069	6.6066	0.000447577	0.608318	0.999894
pk50271	18	56121913	56122313	2.83829	2.92254	2.74881	0.00060439	0.60833	0.999894
pk109023	8	144277631	144278031	1.5963	1.75381	1.41947	0.000925508	0.608346	0.999894
pk45514	17	40693321	40693721	5.8405	5.91826	5.75831	0.000508163	0.608347	0.999894
pk12016	10	13829735	13830135	2.82241	2.96335	2.66619	0.00054324	0.608375	0.999894
pk14635	10	82213641	82214041	6.90373	6.96243	6.84254	0.000445889	0.608383	0.999894
pk34967	14	102277182	102277582	3.42319	3.5201	3.31931	0.000494341	0.608387	0.999894
pk101361	7	95275613	95276013	2.44629	2.26507	2.60727	-0.000633295	0.608389	0.999894
pk88470	5	131334320	131334720	3.82235	3.92523	3.71155	0.00060083	0.608403	0.999894
pk5055	1	88807425	88807825	0	0	0	-0.00180845	0.608412	0.999894
pk87880	5	114730968	114731368	2.88055	3.03705	2.705	0.000600287	0.608413	0.999894
pk115476	hs37d5	31413869	31414269	0	0	0	0.00194019	0.608436	0.999894
pk19334	11	57045388	57045788	4.24079	4.30548	4.17307	0.000498733	0.608437	0.999894
pk12309	10	22040194	22040594	4.43924	4.52041	4.35324	0.000521519	0.608447	0.999894
pk44339	17	18903974	18904374	5.7488	5.66351	5.82933	-0.000471091	0.608488	0.999894
pk43313	17	1928637	1929037	3.76235	3.68902	3.83213	-0.000479794	0.608508	0.999894
pk89510	5	148961709	148962109	4.18705	4.27982	4.08791	0.000499514	0.608518	0.999894
pk108099	8	124553291	124553691	6.14068	6.21218	6.06545	0.000453173	0.608562	0.999894
pk112094	9	100305867	100306267	2.9661	2.7815	3.12973	-0.00083045	0.608565	0.999894
pk11483	10	3085707	3086107	3.96811	4.02566	3.90817	0.000506858	0.608569	0.999894
pk42546	16	82145547	82145947	3.82161	3.94573	3.6858	0.000734006	0.608575	0.999894
pk15891	10	106997413	106997813	2.30993	2.33806	2.28124	0.000646695	0.608583	0.999894
pk59246	2	113648914	113649314	4.89306	4.81489	4.96721	-0.000450048	0.608588	0.999894
pk22629	11	122732347	122732747	2.40523	2.48566	2.32005	0.000690163	0.608588	0.999894
pk38948	15	93572985	93573385	4.44177	4.36239	4.51701	-0.00053516	0.608589	0.999894
pk68767	21	47553766	47554166	3.68167	3.59876	3.76008	-0.000536799	0.60859	0.999894
pk39025	15	98147903	98148303	2.2353	2.30389	2.16328	0.00070762	0.608593	0.999894
pk14687	10	85955848	85956248	3.83115	3.71072	3.94229	-0.000545071	0.608597	0.999894
pk67632	21	30391370	30391770	5.25394	5.31389	5.1914	0.000447746	0.608599	0.999894
pk113892	9	134610839	134611239	6.07709	6.14421	6.0067	0.000446591	0.608625	0.999894
pk30841	13	95752711	95753111	4.40947	4.30244	4.5091	-0.000644116	0.608631	0.999894
pk43162	17	13489	13889	2.66038	2.52415	2.78485	-0.000801599	0.608631	0.999894
pk72426	3	35304859	35305259	2.86611	2.97091	2.7531	0.00116494	0.608634	0.999894
pk48556	18	8177306	8177706	3.37033	3.4648	3.26924	0.000608202	0.608647	0.999894
pk54459	19	54931822	54932222	2.51929	2.32368	2.69152	-0.000742296	0.608659	0.999894
pk115134	hs37d5	24018136	24018536	0.529945	0.859707	0.101755	0.0012238	0.608663	0.999894
pk25101	12	50482360	50482760	4.02989	4.11126	3.94366	0.000456767	0.608677	0.999894
pk31848	14	23607808	23608208	2.3204	2.23464	2.40135	-0.000838912	0.608681	0.999894
pk45751	17	43309021	43309421	3.4998	3.647	3.33585	0.000537638	0.608686	0.999894
pk14981	10	91553398	91553798	2.74453	2.88271	2.59171	0.000530969	0.608691	0.999894
pk25951	12	66285881	66286281	4.86343	4.95496	4.76569	0.000587412	0.608712	0.999894
pk27192	12	102288508	102288908	4.73053	4.78314	4.67591	0.000478623	0.608736	0.999894
pk108695	8	135593279	135593679	2.75557	2.64592	2.85746	-0.000539096	0.608745	0.999894
pk68284	21	42849548	42849948	4.21246	4.12895	4.29141	-0.000562608	0.608748	0.999894
pk52156	19	14527596	14527996	4.17925	4.26846	4.08415	0.000501798	0.608767	0.999894
pk93638	6	44205182	44205582	6.96738	7.01926	6.91358	0.000445595	0.60877	0.999894
pk101731	7	100901429	100901829	3.40478	3.51599	3.28428	0.000640899	0.608777	0.999894
pk31036	13	99698500	99698900	5.02895	5.13228	4.91765	0.000696158	0.60878	0.999894
pk39748	16	4526189	4526589	6.48983	6.54207	6.43564	0.000448769	0.608782	0.999894
pk53809	19	46683932	46684332	2.76142	2.91916	2.5843	0.000581609	0.608782	0.999894
pk47688	17	74529381	74529781	3.2262	3.13608	3.31102	-0.000632329	0.608784	0.999894
pk49733	18	43901130	43901530	3.83281	3.86356	3.80139	0.000543196	0.608808	0.999894
pk21849	11	107879405	107879805	5.87649	5.92776	5.82333	0.000445765	0.608812	0.999894
pk98706	7	17060815	17061215	2.09778	2.19593	1.99247	0.000768796	0.608822	0.999894
pk87791	5	111839465	111839865	2.51512	2.54281	2.48689	0.00069015	0.608824	0.999894
pk18339	11	18544635	18545035	3.93473	4.00554	3.86026	0.000481732	0.608831	0.999894
pk86308	5	65305139	65305539	2.0067	2.17762	1.81278	0.000666414	0.608832	0.999894
pk82341	4	109375355	109375755	3.10575	3.24002	2.9577	0.00059926	0.608833	0.999894
pk5085	1	89551448	89551848	2.0716	2.20245	1.92768	0.00069313	0.60885	0.999894
pk8704	1	196163051	196163451	2.42738	2.59325	2.23993	0.00059879	0.608854	0.999894
pk18897	11	35640258	35640658	3.90279	4.00279	3.79534	0.00047989	0.608856	0.999894
pk17314	11	1848371	1848771	4.92738	5.01241	4.83702	0.000530209	0.608859	0.999894
pk11054	1	240056615	240057015	2.769	2.83635	2.69834	0.000536409	0.608862	0.999894
pk62158	2	201371908	201372308	3.68209	3.79285	3.56211	0.000620031	0.608882	0.999894
pk8245	1	180221730	180222130	3.39424	3.43933	3.34771	0.000501239	0.608882	0.999894
pk1171	1	16968882	16969282	4.7226	4.79767	4.64341	0.000474636	0.608904	0.999894
pk118361	X	136114010	136114410	2.68619	2.7207	2.65083	0.000636997	0.608908	0.999894
pk43741	17	7745548	7745948	6.30854	6.35335	6.2623	0.000445975	0.60893	0.999894
pk38380	15	82339085	82339485	6.12536	6.17034	6.07893	0.000449589	0.608933	0.999894
pk83216	4	145782588	145782988	1.76312	1.96276	1.53133	0.00080235	0.608934	0.999894
pk84584	4	188479537	188479937	3.12189	3.20487	3.03386	0.000617052	0.608941	0.999894
pk117325	X	68723914	68724314	4.26447	4.33424	4.19116	0.000449311	0.608948	0.999894
pk4437	1	66969542	66969942	2.43749	2.50074	2.37135	0.000652279	0.608952	0.999894
pk48341	18	774857	775257	3.19096	3.3271	3.04061	0.000622119	0.608955	0.999894
pk88334	5	127156597	127156997	3.90263	4.00485	3.79261	0.000600418	0.608955	0.999894
pk70061	22	37269925	37270325	4.30274	4.41919	4.17607	0.000721929	0.60896	0.999894
pk32335	14	36988172	36988572	2.62262	2.41189	2.80646	-0.000706714	0.608963	0.999894
pk12728	10	30842827	30843227	5.1316	5.20976	5.04896	0.000458755	0.608963	0.999894
pk17795	11	10476463	10476863	4.38301	4.20355	4.5426	-0.0010531	0.608969	0.999894
pk86055	5	58429595	58429995	2.10731	2.38846	1.75777	0.000871812	0.60898	0.999894
pk115610	hs37d5	34963854	34964254	1.05947	0.707376	1.34227	-0.00105272	0.608995	0.999894
pk63827	2	236809244	236809644	2.57346	2.79032	2.31814	0.000698673	0.608997	0.999894
pk90827	6	1087688	1088088	3.13164	2.99687	3.25489	-0.000678247	0.609013	0.999894
pk71993	3	23738308	23738708	4.90411	4.99945	4.80202	0.000590738	0.609019	0.999894
pk66434	20	46420813	46421213	3.47476	3.54402	3.40201	0.000574261	0.609019	0.999894
pk32828	14	55583287	55583687	5.1509	5.24227	5.05334	0.000518521	0.609021	0.999894
pk58694	2	102648795	102649195	1.87623	2.0532	1.67447	0.000859072	0.609022	0.999894
pk7171	1	156829814	156830214	3.47527	3.39437	3.55187	-0.000503612	0.609035	0.999894
pk30264	13	52659105	52659505	3.86348	3.7736	3.9481	-0.000668233	0.609052	0.999894
pk74391	3	73621524	73621924	3.02794	3.15232	2.89181	0.000552331	0.609057	0.999894
pk105294	8	29994769	29995169	4.80877	4.90374	4.70711	0.000596451	0.609065	0.999894
pk1048	1	15827918	15828318	3.10684	3.18062	3.02909	0.00055894	0.609066	0.999894
pk68090	21	39084446	39084846	3.41302	3.48858	3.33329	0.000530727	0.609069	0.999894
pk59891	2	132904344	132904744	1.14964	0.855831	1.39362	-0.000934128	0.609082	0.999894
pk3319	1	45027922	45028322	2.40797	2.30147	2.50716	-0.000768074	0.609085	0.999894
pk58977	2	109234240	109234640	2.63346	2.7247	2.53605	0.000573987	0.609092	0.999894
pk42783	16	85714900	85715300	4.81772	4.74749	4.88468	-0.000541404	0.6091	0.999894
pk95417	6	111745682	111746082	3.0248	3.15825	2.87773	0.000559541	0.609104	0.999894
pk71057	22	49152914	49153314	1.13732	1.07647	1.19571	-0.000917725	0.609104	0.999894
pk38573	15	87178456	87178856	3.05534	3.14596	2.95863	0.000522492	0.609129	0.999894
pk14674	10	85763968	85764368	4.10401	3.97949	4.21863	-0.000675869	0.609136	0.999894
pk48266	17	80660018	80660771	5.1528	5.24649	5.05261	0.000515748	0.609153	0.999894
pk68908	22	18921464	18921864	5.38637	5.48662	5.27863	0.000662222	0.60916	0.999894
pk68988	22	20117800	20118200	3.82928	3.91011	3.74365	0.000543421	0.609172	0.999894
pk2769	1	37116079	37116479	3.1614	3.2097	3.11143	0.000501466	0.609176	0.999894
pk11476	10	3010660	3011060	2.05658	2.1555	1.95037	0.000938179	0.609183	0.999894
pk94957	6	100259073	100259473	2.54243	2.33564	2.72325	-0.000623909	0.60919	0.999894
pk65136	20	18594192	18594592	3.25404	3.11333	3.38223	-0.000808902	0.609197	0.999894
pk23068	11	133837147	133837547	2.62472	2.55204	2.69392	-0.000543958	0.609205	0.999894
pk27846	12	115573623	115574023	2.74868	2.64388	2.84637	-0.000584373	0.609217	0.999894
pk34074	14	77675036	77675436	3.07284	3.17021	2.96842	0.00059632	0.609222	0.999894
pk23541	12	6726841	6727241	4.01155	4.07183	3.94864	0.000477545	0.609224	0.999894
pk103246	7	141699033	141699433	3.25673	3.41249	3.0821	0.000576879	0.609234	0.999894
pk49973	18	47851204	47851604	0	0	0.110754	-0.0015616	0.609238	0.999894
pk90310	5	172171156	172171556	5.49544	5.37506	5.60654	-0.000655031	0.609242	0.999894
pk110472	9	37676404	37676804	2.9793	3.09702	2.85112	0.000575571	0.609256	0.999894
pk104458	8	12951033	12951433	3.08247	3.16701	2.99267	0.000634545	0.609269	0.999894
pk44085	17	15602726	15603126	6.00177	6.04909	5.95284	0.000452107	0.609272	0.999894
pk49461	18	32387364	32387764	3.17863	3.00944	3.33004	-0.000659478	0.609274	0.999894
pk1898	1	24920711	24921111	2.70905	2.66047	2.75604	-0.00060031	0.609281	0.999894
pk3605	1	48518238	48518638	3.47756	3.5367	3.41588	0.000605231	0.609291	0.999894
pk69845	22	33834150	33834550	5.46443	5.54112	5.38344	0.000499988	0.6093	0.999894
pk16060	10	112853493	112853893	3.17691	3.28753	3.05711	0.000693112	0.60931	0.999894
pk49182	18	22123859	22124259	3.78795	3.85814	3.71417	0.000541803	0.609313	0.999894
pk65630	20	32114536	32114936	2.18044	2.17354	2.18731	-0.000751405	0.609313	0.999894
pk12298	10	21801214	21801614	2.41926	2.53202	2.29694	0.000603642	0.609319	0.999894
pk1487	1	20466698	20467098	2.89391	2.92761	2.8594	-0.000530784	0.609327	0.999894
pk13163	10	47049722	47050122	4.04796	4.14775	3.94076	0.000562499	0.609337	0.999894
pk54348	19	51981540	51981940	3.50072	3.36556	3.62429	-0.000821592	0.609357	0.999894
pk112161	9	101469479	101469879	3.1519	3.09551	3.20616	-0.000548121	0.609362	0.999894
pk111292	9	86007182	86007582	2.70164	2.7931	2.60398	0.000694996	0.609364	0.999894
pk48613	18	9092640	9093040	4.12281	4.21661	4.02249	0.000490125	0.609369	0.999894
pk4368	1	65372206	65372606	3.95433	4.04087	3.86227	0.000482931	0.609386	0.999894
pk29465	13	33452268	33452668	2.21302	2.48507	1.87747	0.000807675	0.609388	0.999894
pk39703	16	4082776	4083176	4.11774	3.99901	4.22743	-0.000557861	0.609411	0.999894
pk408	1	6479803	6480203	4.8041	4.7015	4.8999	-0.00050765	0.609432	0.999894
pk89969	5	159638396	159638796	4.01702	4.12519	3.90007	0.000680191	0.609433	0.999894
pk48880	18	14415755	14416155	2.06609	2.24236	1.86525	0.000756956	0.609434	0.999894
pk112062	9	99801310	99801710	6.16379	6.22026	6.10502	0.000448427	0.609448	0.999894
pk77471	3	176634631	176635031	3.33867	3.17638	3.48453	-0.000682489	0.609455	0.999894
pk69426	22	27801850	27802250	2.78516	2.62049	2.93295	-0.000578566	0.609469	0.999894
pk69355	22	25798740	25799140	3.48644	3.54308	3.42749	0.000487693	0.609479	0.999894
pk24211	12	20522450	20522850	4.23812	4.11686	4.34997	-0.000662601	0.609486	0.999894
pk31790	14	23126649	23127049	4.34634	4.44649	4.23872	0.000586541	0.609488	0.999894
pk28987	13	24645549	24645949	4.37653	4.31389	4.43656	-0.000565757	0.609506	0.999894
pk85728	5	50022897	50023297	2.91382	3.02656	2.79152	0.000903199	0.609517	0.999894
pk17201	11	877608	878008	2.48549	2.66305	2.28297	0.000751565	0.609528	0.999894
pk58007	2	85293979	85294379	3.04494	3.08807	3.00048	0.000590562	0.609556	0.999894
pk68954	22	19710949	19711349	4.45652	4.40006	4.51085	-0.000459402	0.609559	0.999894
pk31307	13	108672375	108672775	2.91281	3.01391	2.80409	0.00052209	0.609574	0.999894
pk59546	2	121352424	121352824	4.28962	4.1764	4.39461	-0.00053873	0.609581	0.999894
pk57777	2	74155642	74156042	4.12978	4.02175	4.23027	-0.000695393	0.609584	0.999894
pk79461	4	15683057	15683457	7.06096	7.11293	7.00704	0.000445917	0.609585	0.999894
pk61951	2	196924392	196924792	1.67218	1.7124	1.6308	0.00086733	0.609599	0.999894
pk71693	3	14099154	14099554	4.40173	4.27435	4.51877	-0.000644784	0.609616	0.999894
pk19832	11	63684393	63684793	4.35241	4.42015	4.28134	0.0004868	0.609617	0.999894
pk12932	10	35028828	35029228	3.49975	3.40078	3.59236	-0.000534349	0.609635	0.999894
pk56109	2	37394973	37395373	3.44854	3.53549	3.35601	0.000492447	0.609642	0.999894
pk77086	3	167967566	167967966	4.99974	5.07131	4.92443	0.000484461	0.609644	0.999894
pk22572	11	121124693	121125093	2.78923	2.64711	2.91859	-0.0008204	0.609644	0.999894
pk91317	6	7415000	7415400	1.9239	2.10382	1.71831	0.0011447	0.609646	0.999894
pk87394	5	95960312	95960712	1.80773	1.68794	1.91833	-0.000919042	0.60965	0.999894
pk87001	5	80802749	80803149	3.41095	3.49356	3.32331	0.00051455	0.609651	0.999894
pk86149	5	60057203	60057979	1.95918	1.95779	1.96057	-0.000929883	0.609651	0.999894
pk118779	Y	23337421	23337821	0.394534	0.814985	0	0.00198292	0.609657	0.999894
pk5328	1	94511081	94511481	4.8464	4.92396	4.76443	0.000447256	0.60967	0.999894
pk52131	19	14317618	14318018	5.53531	5.59763	5.47018	0.0004533	0.609675	0.999894
pk116914	X	46433118	46433518	4.31219	4.36474	4.25765	0.000462928	0.609686	0.999894
pk25304	12	52740396	52740796	4.47546	4.31544	4.6195	-0.000966184	0.609686	0.999894
pk871	1	12042078	12042478	3.27292	3.153	3.38363	-0.000621377	0.609701	0.999894
pk56058	2	36608167	36608567	4.33667	4.24986	4.41856	-0.00058532	0.609722	0.999894
pk85408	5	36745028	36745428	5.19281	5.26677	5.11486	0.000466415	0.609735	0.999894
pk33526	14	69078334	69079108	3.41955	3.398	3.44078	-0.000493045	0.609736	0.999894
pk66711	20	49547853	49548253	6.0195	6.06521	5.9723	0.000450287	0.609739	0.999894
pk85223	5	31639007	31639407	4.88927	4.98254	4.78956	0.000504694	0.609746	0.999894
pk54101	19	49322671	49323071	5.7687	5.88516	5.64201	0.000770583	0.609747	0.999894
pk34588	14	94596353	94596753	3.52941	3.45509	3.60008	-0.000481548	0.609752	0.999894
pk48775	18	12287990	12288390	5.70472	5.76272	5.64428	0.000452623	0.609757	0.999894
pk29968	13	45988535	45988935	4.72935	4.81944	4.63325	0.000494515	0.609768	0.999894
pk108380	8	128309821	128310221	2.94529	3.09892	2.77334	0.000683498	0.609789	0.999894
pk32485	14	45722248	45722648	6.46022	6.51357	6.40482	0.00044796	0.609808	0.999894
pk24431	12	27839072	27839472	2.55615	2.76986	2.30518	0.000657129	0.609827	0.999894
pk102559	7	123505566	123505966	3.25883	3.31215	3.20347	0.000474507	0.609828	0.999894
pk24826	12	45965899	45966299	3.82626	3.93419	3.7096	0.000539873	0.609833	0.999894
pk61737	2	191050101	191050501	3.53158	3.63776	3.41695	0.00058484	0.609836	0.999894
pk15320	10	98406154	98406554	2.52703	2.43275	2.61552	-0.000570471	0.609846	0.999894
pk68821	22	17845159	17845559	3.39763	3.53877	3.24116	0.00078499	0.609849	0.999894
pk80849	4	73935319	73935719	6.83904	6.88571	6.79082	0.000447885	0.609852	0.999894
pk64191	2	242576338	242576738	6.33104	6.38447	6.27557	0.000443974	0.609861	0.999894
pk41568	16	58521586	58521986	4.11744	4.15341	4.08056	0.000490946	0.609869	0.999894
pk17352	11	2278197	2278597	3.39266	3.44777	3.33536	0.000500982	0.60988	0.999894
pk106153	8	59627862	59628262	2.04741	2.21878	1.85291	0.000797646	0.609881	0.999894
pk117830	X	108780160	108780560	6.0002	6.05563	5.94255	0.000445757	0.609882	0.999894
pk95754	6	125302658	125303058	2.40226	2.29668	2.50063	-0.000673982	0.609891	0.999894
pk25370	12	53339688	53340088	4.3831	4.45453	4.30793	0.00048021	0.6099	0.999894
pk19569	11	60925250	60925650	3.52278	3.42715	3.61245	-0.000594485	0.609917	0.999894
pk58717	2	102920043	102920443	3.19039	3.36455	2.99229	0.00065601	0.609936	0.999894
pk67588	21	27280674	27281074	3.23311	3.31568	3.14552	0.000556761	0.609941	0.999894
pk829	1	11582574	11582974	1.86995	1.93812	1.79839	0.000738087	0.609966	0.999894
pk26036	12	68263239	68263639	2.87106	3.05594	2.65895	0.0006733	0.60997	0.999894
pk4445	1	67318654	67319054	2.13557	2.35664	1.87439	0.00103554	0.609981	0.999894
pk64796	20	10546911	10547311	5.43382	5.52363	5.33805	0.000497015	0.60999	0.999894
pk106124	8	58839022	58839422	2.71076	2.68329	2.73771	-0.000637251	0.609994	0.999894
pk74772	3	101185585	101185985	3.45537	3.34926	3.55421	-0.000641966	0.609995	0.999894
pk115366	hs37d5	29241299	29241699	0.696893	0.32266	0.993772	-0.00124856	0.609999	0.999894
pk87850	5	114433765	114434165	2.96473	3.04122	2.88394	0.000500987	0.610026	0.999894
pk1889	1	24829055	24829455	5.94518	5.87761	6.00972	-0.000451986	0.610027	0.999894
pk110814	9	74736471	74736871	4.61257	4.72489	4.49076	0.000535023	0.61003	0.999894
pk1760	1	23543516	23543916	3.73173	3.70796	3.75511	-0.000488008	0.610031	0.999894
pk2253	1	28655301	28655701	5.36158	5.4306	5.28909	0.000479034	0.610045	0.999894
pk108872	8	141848360	141848760	2.64406	2.84689	2.40798	0.000896434	0.610047	0.999894
pk86069	5	58575804	58576204	3.90875	4.04664	3.75628	0.000763469	0.610052	0.999894
pk102780	7	129793960	129794360	4.14401	4.25119	4.02823	0.000677222	0.610056	0.999894
pk75551	3	124303326	124303726	5.99285	6.04865	5.93481	0.000443933	0.610062	0.999894
pk82826	4	125348272	125348672	3.93662	4.03237	3.83406	0.000484093	0.610063	0.999894
pk82883	4	129375407	129375807	3.29464	3.20119	3.38241	-0.000515894	0.610063	0.999894
pk94103	6	54633294	54633694	1.72458	1.73984	1.70916	-0.000945913	0.610063	0.999894
pk54711	2	1754588	1754988	3.17011	3.09432	3.24212	-0.000495583	0.610064	0.999894
pk37659	15	70889469	70889869	2.34704	2.32816	2.36567	-0.000663557	0.610066	0.999894
pk6771	1	151809028	151809428	5.92434	5.98048	5.86592	0.000443627	0.610068	0.999894
pk83135	4	143228992	143229392	3.44489	3.56765	3.31069	0.000563767	0.610077	0.999894
pk50503	18	61455672	61456072	3.10771	3.16217	3.05112	0.000623468	0.610095	0.999894
pk42538	16	82049820	82050220	2.894	2.95375	2.83168	0.000555389	0.610105	0.999894
pk78999	4	6345557	6345957	4.27535	4.18134	4.3636	-0.000468015	0.610108	0.999894
pk66950	20	55383382	55383782	3.31983	3.35493	3.28386	0.000540228	0.610112	0.999894
pk68110	21	39840988	39841388	4.22192	4.32351	4.11264	0.000567422	0.610118	0.999894
pk54236	19	50682147	50682547	5.20289	5.27995	5.12148	0.000506026	0.610121	0.999894
pk3024	1	41385079	41385479	3.02544	3.15085	2.88809	0.000678803	0.610121	0.999894
pk29167	13	27855461	27855861	3.59027	3.71563	3.45296	0.000557495	0.610139	0.999894
pk105307	8	30192749	30193149	1.87927	1.94203	1.81366	0.000996186	0.610141	0.999894
pk23728	12	10875526	10875926	5.25589	5.20123	5.30856	-0.000443675	0.610153	0.999894
pk104880	8	23315026	23315426	6.09468	6.14946	6.03774	0.000450265	0.610156	0.999894
pk73737	3	58477482	58477882	6.29501	6.34815	6.23984	0.000446083	0.610171	0.999894
pk53411	19	42298889	42299289	2.94494	3.00875	2.87817	0.000505026	0.610172	0.999894
pk66890	20	52883972	52884372	4.2617	4.35285	4.1644	0.000668721	0.610178	0.999894
pk73921	3	63705695	63706095	1.99263	1.93023	2.05245	-0.000712312	0.610179	0.999894
pk101802	7	101796543	101796943	5.45074	5.52096	5.37692	0.000505047	0.610191	0.999894
pk6991	1	155096963	155097363	5.51647	5.40563	5.6194	-0.0006184	0.6102	0.999894
pk111685	9	93926964	93927364	5.71832	5.76559	5.66945	0.000444984	0.610223	0.999894
pk113437	9	129439126	129439526	3.37045	3.29383	3.44321	-0.000507181	0.610231	0.999894
pk13012	10	42357462	42357862	1.85192	1.74453	1.95187	-0.000806424	0.610245	0.999894
pk69774	22	32446660	32447060	4.81511	4.92161	4.70012	0.000698108	0.610245	0.999894
pk66020	20	37678686	37679086	4.44713	4.49218	4.40063	0.000444764	0.610248	0.999894
pk110040	9	26946990	26947390	6.54599	6.60231	6.48738	0.000443413	0.610252	0.999894
pk8795	1	199615841	199616241	2.59887	2.71596	2.47144	0.00057552	0.610269	0.999894
pk83293	4	147328698	147329098	3.19373	3.29609	3.08355	0.000564471	0.610273	0.999894
pk70976	22	47146748	47147148	4.57163	4.64723	4.49185	0.000481073	0.61028	0.999894
pk32979	14	58600468	58600868	3.03738	2.99362	3.07984	-0.000593336	0.610316	0.999894
pk74596	3	89923786	89924186	0	0	0	0.0018706	0.610317	0.999894
pk40330	16	19270027	19270427	2.58801	2.69983	2.4668	0.000650791	0.610322	0.999894
pk5975	1	113670720	113671120	2.47176	2.63995	2.28134	0.000727092	0.610325	0.999894
pk112070	9	99944799	99945199	2.81844	2.91862	2.71078	0.000579137	0.610327	0.999894
pk81723	4	89724989	89725389	3.24689	3.37335	3.10828	0.000614757	0.610329	0.999894
pk90132	5	167773442	167773842	5.15878	5.23448	5.07889	0.000555741	0.610332	0.999894
pk42760	16	85524612	85525012	2.50567	2.56144	2.44765	0.000611182	0.610362	0.999894
pk6505	1	146686641	146687041	2.74891	2.87996	2.60475	0.000659935	0.610363	0.999894
pk111467	9	89563337	89563737	3.88343	3.74448	4.01016	-0.000523492	0.61039	0.999894
pk84302	4	184162286	184162686	3.72301	3.80662	3.63426	0.000581708	0.610395	0.999894
pk53528	19	43886753	43887153	3.02273	3.12248	2.91556	0.000625434	0.61041	0.999894
pk83784	4	159698579	159698979	3.81307	3.66883	3.94419	-0.000672095	0.610411	0.999894
pk101253	7	92367031	92367431	2.51669	2.62793	2.39616	0.000585952	0.610411	0.999894
pk64637	20	6034621	6035021	3.49686	3.35283	3.6278	-0.000695455	0.610415	0.999894
pk84612	5	47470	47870	2.88572	3.0171	2.74117	0.000743787	0.61042	0.999894
pk10161	1	224251415	224251815	4.00208	4.1159	3.87851	0.0004762	0.610424	0.999894
pk41771	16	67717680	67718080	4.13986	4.30559	3.95258	0.000993522	0.610424	0.999894
pk51332	19	3994263	3994663	3.30372	3.18613	3.41245	-0.000793946	0.610425	0.999894
pk90162	5	168108557	168108957	3.81043	3.70925	3.90499	-0.00053742	0.610426	0.999894
pk104727	8	21779564	21779964	3.57455	3.65016	3.49475	0.0005021	0.610426	0.999894
pk98726	7	17338091	17338491	6.45156	6.50746	6.3934	0.000453549	0.610432	0.999894
pk108115	8	124680535	124680935	4.89734	4.98391	4.80524	0.000561189	0.610437	0.999894
pk13545	10	61966455	61966855	3.21328	3.33065	3.08551	0.000715019	0.61044	0.999894
pk110179	9	33415535	33415935	6.20115	6.25176	6.1487	0.000443173	0.610449	0.999894
pk28586	12	127630578	127630978	3.46842	3.32025	3.60279	-0.000876604	0.610457	0.999894
pk31733	14	22099240	22099640	2.92861	3.0409	2.80683	0.000892435	0.610468	0.999894
pk86102	5	58919340	58919740	2.02233	1.8642	2.16482	-0.000816664	0.610477	0.999894
pk73703	3	58129385	58129785	2.73323	2.6991	2.76658	-0.000651078	0.61048	0.999894
pk57809	2	74640181	74640581	3.06443	2.97302	3.1504	-0.000571565	0.610487	0.999894
pk73905	3	63350502	63350902	2.79191	2.84991	2.73147	0.000587869	0.6105	0.999894
pk80659	4	62359102	62359502	1.43936	1.6178	1.23568	0.00104145	0.610501	0.999894
pk10597	1	230562006	230562406	6.48559	6.53626	6.43307	0.000460416	0.610501	0.999894
pk30928	13	97886857	97887257	5.20285	5.27556	5.12628	0.000452229	0.610502	0.999894
pk81039	4	76498631	76499031	4.97407	5.04221	4.90255	0.000448127	0.610507	0.999894
pk88694	5	134339369	134339769	3.71606	3.85998	3.55617	0.000761076	0.610522	0.999894
pk5395	1	95209484	95209884	3.47752	3.59109	3.35425	0.000624763	0.610522	0.999894
pk84975	5	10713141	10713541	2.56022	2.71321	2.38908	0.000734395	0.610531	0.999894
pk19913	11	64510261	64510661	4.40368	4.45505	4.35041	0.000483679	0.610539	0.999894
pk32680	14	52822282	52822682	3.08766	3.22066	2.94114	0.000574566	0.610542	0.999894
pk63737	2	235821816	235822216	2.21047	2.31902	2.09308	0.000657987	0.610542	0.999894
pk73684	3	57990744	57991144	4.17705	4.28195	4.06391	0.00070298	0.610545	0.999894
pk58257	2	91760920	91761320	3.45254	3.28858	3.59975	-0.000476171	0.61056	0.999894
pk88044	5	121499214	121499614	2.37161	2.0292	2.64814	-0.00138444	0.610566	0.999894
pk44736	17	28338938	28339338	0	0	0	-0.00166941	0.610568	0.999894
pk99961	7	46585426	46585826	3.85851	3.96162	3.74745	0.000499795	0.610587	0.999894
pk67166	20	58530284	58530684	3.7169	3.809	3.61851	0.000482917	0.610602	0.999894
pk68337	21	43203684	43204084	5.64197	5.70011	5.58139	0.00044358	0.610603	0.999894
pk115677	MT	486	886	9.65724	9.75524	9.55209	0.00063974	0.610608	0.999894
pk103702	7	152622453	152622853	2.97817	3.08429	2.86363	0.000597155	0.610608	0.999894
pk116711	X	41242572	41242972	4.83401	4.91277	4.75069	0.000465416	0.610614	0.999894
pk94188	6	56662989	56663389	2.83766	2.74884	2.92133	-0.000868947	0.61062	0.999894
pk108255	8	126374977	126375377	3.32298	3.43019	3.20716	0.000649995	0.610643	0.999894
pk67989	21	37476546	37476946	2.89973	2.80375	2.98972	-0.000729083	0.610645	0.999894
pk50107	18	52931277	52931677	3.0181	2.8789	3.14504	-0.000774975	0.610647	0.999894
pk22968	11	129906979	129907379	5.33349	5.4086	5.25426	0.000459386	0.610648	0.999894
pk49412	18	30792396	30792796	2.48386	2.56058	2.40284	0.000569866	0.610652	0.999894
pk5780	1	110627194	110627594	3.66927	3.77509	3.55506	0.000491897	0.610657	0.999894
pk67514	21	17102012	17102412	6.78763	6.84539	6.72747	0.000445822	0.610663	0.999894
pk60371	2	153402979	153403379	3.58227	3.66712	3.49211	0.000528964	0.610664	0.999894
pk96764	6	147306281	147306681	3.46295	3.55944	3.35955	0.000469375	0.610665	0.999894
pk77318	3	171509477	171509877	4.48621	4.56143	4.40686	0.000454565	0.610669	0.999894
pk73771	3	59035624	59036024	5.73827	5.81502	5.6572	0.000442884	0.610686	0.999894
pk112218	9	103501825	103502225	3.82332	3.70271	3.93462	-0.000595625	0.610688	0.999894
pk95972	6	130706210	130706610	2.12232	2.23462	2.00055	0.000793714	0.610689	0.999894
pk71979	3	23609434	23609834	3.9473	3.88593	4.00616	-0.000540288	0.610701	0.999894
pk88000	5	118691303	118691703	4.83159	4.76626	4.89409	-0.000457259	0.610703	0.999894
pk8811	1	199964381	199964781	3.21538	3.30282	3.12229	0.000656313	0.610705	0.999894
pk1870	1	24645683	24646083	5.18816	5.26212	5.11021	0.000453331	0.610713	0.999894
pk64663	20	6594113	6594513	3.32188	3.43152	3.20322	0.000613491	0.610713	0.999894
pk48938	18	19601607	19602007	2.87865	2.71588	3.02491	-0.000679443	0.610718	0.999894
pk34722	14	96739440	96739840	4.07504	4.1645	3.97967	0.000560428	0.61072	0.999894
pk25728	12	58197105	58197505	2.68842	2.55774	2.80824	-0.000619647	0.610722	0.999894
pk10437	1	228528604	228529004	2.48486	2.39472	2.56969	-0.00069358	0.610727	0.999894
pk63531	2	233381263	233381663	4.34056	4.4106	4.26695	0.000495921	0.610733	0.999894
pk9205	1	204167785	204168185	4.28315	4.34209	4.2217	0.000489827	0.610734	0.999894
pk77072	3	167764990	167765390	3.83079	3.91874	3.73712	0.0005195	0.61074	0.999894
pk113556	9	130692922	130693322	5.22186	5.27324	5.16858	0.000449636	0.610743	0.999894
pk113122	9	124049453	124049853	7.11545	7.16406	7.06513	0.000443962	0.610761	0.999894
pk5747	1	110316260	110316660	4.92429	4.9836	4.86244	0.000447114	0.610765	0.999894
pk77536	3	177324740	177325140	3.64815	3.76939	3.51579	0.000530797	0.610767	0.999894
pk66278	20	44038169	44038569	2.67135	2.77292	2.56209	0.000788048	0.610778	0.999894
pk96834	6	149269110	149269510	4.6326	4.72392	4.5351	0.000580563	0.610789	0.999894
pk16262	10	116127521	116127921	4.27792	4.36594	4.18418	0.000602931	0.6108	0.999894
pk104220	8	8285351	8285751	4.64887	4.71297	4.58178	0.000491309	0.610803	0.999894
pk47414	17	71951653	71952053	3.20913	3.32233	3.08629	0.000607664	0.610816	0.999894
pk16475	10	120788865	120789265	6.22425	6.16958	6.27692	-0.000468522	0.610827	0.999894
pk28561	12	126518315	126518715	4.03496	4.07144	3.99753	0.000480179	0.61083	0.999894
pk25172	12	51374354	51374754	3.26709	3.29237	3.24136	0.000548555	0.610833	0.999894
pk10999	1	237924249	237924649	3.32921	3.29241	3.36509	-0.00049678	0.61084	0.999894
pk19579	11	61100464	61100864	5.96217	6.0212	5.90062	0.000449202	0.61085	0.999894
pk36180	15	44195944	44196344	2.68252	2.78324	2.57425	0.000549235	0.610852	0.999894
pk8136	1	178211042	178211442	2.58642	2.74956	2.40245	0.000763526	0.610871	0.999894
pk52354	19	17345653	17346053	4.08559	4.12951	4.0403	0.000457009	0.610873	0.999894
pk12164	10	17290996	17291396	3.63715	3.66388	3.60992	0.000491409	0.610885	0.999894
pk58908	2	107182495	107182895	2.98766	3.08002	2.88899	0.000667476	0.610899	0.999894
pk108655	8	134469493	134469893	3.21063	3.35209	3.05378	0.000711133	0.610901	0.999894
pk45277	17	38171739	38172139	3.25621	3.33144	3.17685	0.000522244	0.610918	0.999894
pk74524	3	85200662	85201062	3.27496	3.37908	3.16273	0.000564	0.610923	0.999894
pk109474	9	6055188	6055588	3.51893	3.60012	3.4329	0.000513928	0.610932	0.999894
pk86105	5	58944989	58945389	5.09507	5.17851	5.00651	0.000479091	0.610946	0.999894
pk44439	17	20882784	20883184	2.00687	2.00736	2.00639	0.000740191	0.610948	0.999894
pk87997	5	118660019	118660419	6.0024	6.05163	5.95143	0.0004425	0.610949	0.999894
pk64206	2	242756215	242756615	2.26254	2.12489	2.38819	-0.00102466	0.610965	0.999894
pk9186	1	204001814	204002214	2.92955	2.92112	2.93792	-0.00060706	0.610976	0.999894
pk64564	20	5192462	5192862	2.69242	2.6402	2.74281	-0.000692712	0.610983	0.999894
pk103623	7	151216973	151217373	7.19839	7.24761	7.14743	0.00044546	0.610992	0.999894
pk89576	5	149449808	149450208	2.34976	2.19703	2.48786	-0.000829424	0.611007	0.999894
pk5872	1	112050604	112051004	5.46111	5.53228	5.38624	0.00045673	0.611008	0.999894
pk107993	8	122651877	122652277	3.25357	3.37419	3.12194	0.000569252	0.611019	0.999894
pk110702	9	72260472	72260872	3.39301	3.48812	3.29118	0.000581995	0.611021	0.999894
pk34191	14	81803373	81803773	2.41012	2.20242	2.59166	-0.00123079	0.611025	0.999894
pk30896	13	96673096	96673496	4.58477	4.65965	4.5058	0.000517421	0.611027	0.999894
pk115678	MT	15867	16267	10.323	10.4237	10.2148	0.000657908	0.611029	0.999894
pk94543	6	81283377	81283777	0	0	0	0.00189052	0.611034	0.999894
pk70675	22	43387360	43387760	5.012	4.93671	5.08355	-0.000520924	0.61104	0.999894
pk117247	X	65262110	65262510	3.07316	3.153	2.98864	0.000548908	0.611041	0.999894
pk82422	4	111574797	111575197	3.65429	3.74514	3.55733	0.000512224	0.611044	0.999894
pk102684	7	128379114	128379514	6.75378	6.80409	6.70165	0.00046553	0.611046	0.999894
pk63946	2	238831216	238831616	5.17197	5.22266	5.11945	0.000442662	0.611051	0.999894
pk83661	4	155337886	155338286	3.86791	3.9718	3.75596	0.000561281	0.611051	0.999894
pk103542	7	150573972	150574372	3.66885	3.74925	3.5837	0.000509337	0.611079	0.999894
pk65309	20	22549475	22549875	2.84716	2.90119	2.79104	0.000562706	0.611092	0.999894
pk33105	14	60897003	60897403	3.92893	4.02477	3.82626	0.000561132	0.611092	0.999894
pk39014	15	97237194	97237594	3.55367	3.65431	3.44548	0.000557868	0.611096	0.999894
pk25382	12	53399855	53400255	7.09599	7.15113	7.03866	0.000442317	0.611104	0.999894
pk89567	5	149346582	149346982	3.59112	3.69518	3.47898	0.000539901	0.611118	0.999894
pk68079	21	38822664	38823064	3.80994	3.71106	3.90246	-0.000557413	0.611132	0.999894
pk97606	6	166303349	166303749	2.48109	2.30784	2.63575	-0.00055645	0.611135	0.999894
pk68059	21	38406722	38407122	0.661807	0.377663	0.899091	-0.00122179	0.611151	0.999894
pk22487	11	119736451	119736851	3.43469	3.46479	3.40395	0.000502882	0.611151	0.999894
pk34165	14	80934930	80935330	3.72442	3.82078	3.62115	0.000630015	0.611155	0.999894
pk41860	16	68774097	68774497	4.2854	4.37899	4.18533	0.000534468	0.611165	0.999894
pk73045	3	46989716	46990116	7.03658	7.08465	6.98686	0.000445988	0.611166	0.999894
pk112540	9	111831036	111831436	1.96601	1.82482	2.0946	-0.000821494	0.611177	0.999894
pk65700	20	33100805	33101205	3.95807	4.0709	3.83565	0.000595416	0.611178	0.999894
pk28102	12	120426533	120426933	7.20086	7.25509	7.1445	0.00044222	0.611195	0.999894
pk48232	17	80372522	80372922	4.8252	4.87525	4.77336	0.0004446	0.611205	0.999894
pk4737	1	78775745	78776145	1.58065	1.40615	1.7363	-0.000823265	0.611211	0.999894
pk91859	6	18047658	18048058	4.40519	4.49735	4.30673	0.00063157	0.611227	0.999894
pk6598	1	149684917	149685317	2.33309	2.36393	2.30157	0.000601915	0.611254	0.999894
pk81029	4	76212578	76212978	0.753301	0.94511	0.532022	0.00107403	0.611255	0.999894
pk97577	6	163993579	163993979	2.2457	2.16156	2.3252	-0.000662876	0.611277	0.999894
pk100642	7	73725692	73726092	5.01992	5.10811	4.92599	0.000509747	0.611279	0.999894
pk28726	12	132861306	132861706	5.99452	5.89551	6.08717	-0.000594585	0.611293	0.999894
pk15064	10	94411280	94411680	2.10883	2.3104	1.87445	0.00102543	0.611343	0.999894
pk80561	4	56610534	56610934	2.8966	2.80609	2.98176	-0.000631279	0.611345	0.999894
pk90773	5	180611085	180611485	4.58387	4.63717	4.52852	0.000496612	0.611346	0.999894
pk66551	20	48328722	48329122	3.31954	3.38485	3.25113	0.000500261	0.611354	0.999894
pk76310	3	141295241	141295641	2.86573	3.00257	2.71454	0.000651664	0.611368	0.999894
pk43283	17	1521009	1521409	6.60698	6.66792	6.54337	0.000442151	0.611373	0.999894
pk90977	6	2932409	2932809	4.95102	5.00933	4.89026	0.000445231	0.611397	0.999894
pk10801	1	233927490	233927890	4.03016	4.15418	3.89447	0.000739456	0.611403	0.999894
pk4316	1	64368599	64368999	2.00622	2.14951	1.84712	0.000766035	0.611404	0.999894
pk24426	12	27768283	27768683	2.99716	3.02052	2.97341	0.00050922	0.611411	0.999894
pk48715	18	10973847	10974247	2.56619	2.39177	2.72178	-0.00123673	0.611411	0.999894
pk118378	X	139015096	139015496	5.8493	5.9148	5.78068	0.000453102	0.611425	0.999894
pk89835	5	156479988	156480388	2.36274	2.19186	2.51551	-0.000744799	0.611443	0.999894
pk103180	7	140103621	140104021	5.3321	5.38783	5.27414	0.000443117	0.611454	0.999894
pk94297	6	70225005	70225405	0	0	0	0.00172366	0.611462	0.999894
pk28869	13	21714430	21714830	6.32858	6.3786	6.27676	0.000443226	0.611462	0.999894
pk44075	17	15466639	15467039	4.52584	4.60387	4.44334	0.00044615	0.611462	0.999894
pk101652	7	100224141	100224541	5.60959	5.65097	5.56698	0.000443641	0.611466	0.999894
pk49325	18	29260599	29260999	5.31775	5.39345	5.23785	0.000490433	0.611476	0.999894
pk74902	3	106862851	106863251	0	0.170573	0	0.00171725	0.611477	0.999894
pk35363	15	20711240	20711640	0	0	0	0.00185204	0.611481	0.999894
pk33814	14	74058820	74059220	4.75159	4.83148	4.66701	0.000473196	0.611482	0.999894
pk50573	18	67899483	67899883	4.31517	4.2259	4.39923	-0.000471869	0.611482	0.999894
pk59897	2	133062116	133062516	1.94394	2.14141	1.71509	0.000767454	0.611489	0.999894
pk5457	1	96828099	96828499	4.85919	4.93638	4.77763	0.000572892	0.61149	0.999894
pk4571	1	68861326	68861726	0.463797	0.816026	0	0.00130414	0.611492	0.999894
pk112974	9	117971833	117972233	5.63236	5.75626	5.49681	0.000792527	0.611494	0.999894
pk49683	18	43245065	43245465	2.71093	2.79596	2.62057	0.000517785	0.611507	0.999894
pk13345	10	53971857	53972257	1.95268	1.83157	2.06441	-0.000736491	0.611508	0.999894
pk75248	3	115957692	115958092	2.28407	2.386	2.17438	0.000755775	0.611512	0.999894
pk64399	20	2723722	2724122	3.02368	3.08684	2.95763	0.000552799	0.61153	0.999894
pk33967	14	76028448	76028848	2.96191	3.06595	2.84978	0.000575538	0.611534	0.999894
pk64603	20	5705237	5705637	2.48317	2.6788	2.25678	0.000694211	0.611535	0.999894
pk47556	17	73455570	73455970	6.1164	6.19627	6.03185	0.000499789	0.611535	0.999894
pk93313	6	40929953	40930353	4.7125	4.78656	4.63444	0.000545074	0.611537	0.999894
pk2521	1	32674493	32674893	5.85017	5.89813	5.80057	0.000442408	0.611542	0.999894
pk50459	18	60799466	60799866	2.65034	2.59188	2.70653	-0.000626077	0.611562	0.999894
pk49606	18	38903685	38904085	1.99287	1.90054	2.07965	-0.000657516	0.611575	0.999894
pk108612	8	133928623	133929023	2.64601	2.76874	2.51185	0.000799296	0.611583	0.999894
pk57652	2	71384516	71384916	2.97497	3.04512	2.90123	0.000516678	0.611589	0.999894
pk17786	11	10411761	10412161	2.92875	2.86332	2.99134	-0.000777776	0.611599	0.999894
pk117089	X	52577791	52578191	1.08171	1.29155	0.836052	0.000946543	0.6116	0.999894
pk27975	12	117316452	117316852	3.79164	3.67699	3.89785	-0.000550503	0.611609	0.999894
pk33271	14	65095723	65096123	3.66846	3.53584	3.7899	-0.000727428	0.611611	0.999894
pk107422	8	102266640	102267040	2.93283	2.84012	3.01994	-0.000810581	0.611625	0.999894
pk57099	2	61292722	61293122	6.83642	6.89125	6.77943	0.00044381	0.611627	0.999894
pk88385	5	127607744	127608144	3.7934	3.69016	3.88975	-0.000568208	0.611628	0.999894
pk48381	18	2938909	2939689	6.03186	6.08799	5.97345	0.000450726	0.611631	0.999894
pk40999	16	33961124	33961524	0.709069	0.844276	0.559869	0.00109587	0.611636	0.999894
pk1292	1	18051545	18051945	2.34055	2.22644	2.44629	-0.000624404	0.611636	0.999894
pk38139	15	77935171	77935571	4.94839	4.85475	5.03631	-0.000600362	0.611638	0.999894
pk17692	11	8812427	8812827	2.39656	2.24394	2.53456	-0.000669318	0.611638	0.999894
pk19578	11	61062120	61062520	4.49532	4.41947	4.56738	-0.000473881	0.611638	0.999894
pk10831	1	234725178	234725578	3.30358	3.19994	3.40027	-0.000631328	0.611638	0.999894
pk38931	15	93388332	93388732	3.27464	3.32753	3.21975	0.000540506	0.611653	0.999894
pk106189	8	60389797	60390197	2.75537	2.62663	2.87357	-0.000682146	0.61166	0.999894
pk28851	13	21296001	21296401	3.86971	3.91987	3.81775	0.00056407	0.611673	0.999894
pk110046	9	27006976	27007376	3.95498	4.06893	3.83126	0.00052503	0.611673	0.999894
pk29405	13	32199264	32199664	2.78858	2.9581	2.59646	0.000661521	0.611681	0.999894
pk13028	10	43428223	43428623	2.51571	2.50636	2.525	0.000590505	0.611705	0.999894
pk78897	4	3322115	3322515	2.84568	2.94623	2.73759	0.000690563	0.611706	0.999894
pk33694	14	71173958	71174358	4.91633	4.98521	4.84399	0.00054988	0.611728	0.999894
pk12828	10	32725078	32725478	2.85252	3.01368	2.67108	0.000668976	0.61173	0.999894
pk114492	GL000225.1	67192	67592	2.40486	2.61112	2.1641	0.000738059	0.611731	0.999894
pk37091	15	63504246	63504646	2.18796	2.3087	2.05617	0.00089251	0.611739	0.999894
pk87091	5	85975316	85975716	3.21775	3.27082	3.16266	0.000506666	0.611749	0.999894
pk73253	3	49987690	49988090	2.26598	2.24348	2.28813	-0.000719749	0.611758	0.999894
pk54497	19	55791419	55791819	6.49143	6.54793	6.43263	0.000448285	0.611758	0.999894
pk7071	1	156023910	156024310	4.97254	5.01885	4.92469	0.000441629	0.611763	0.999894
pk65710	20	33166910	33167310	6.01177	6.07559	5.94498	0.000442283	0.611767	0.999894
pk20430	11	69469544	69469944	5.039	5.11149	4.96267	0.000522296	0.611781	0.999894
pk42739	16	85393966	85394366	5.9968	6.05154	5.93991	0.000446593	0.611782	0.999894
pk75972	3	131854832	131855232	3.71837	3.79861	3.63342	0.00084897	0.611786	0.999894
pk14321	10	77022397	77022797	6.92736	6.97325	6.87997	0.000445417	0.611787	0.999894
pk61035	2	171311312	171311712	4.11696	4.03705	4.19269	-0.000530251	0.611795	0.999894
pk38666	15	89921586	89921986	3.64672	3.56941	3.72011	-0.000563249	0.611797	0.999894
pk109379	9	4339363	4339763	4.13131	4.24242	4.01092	0.00048788	0.611797	0.999894
pk99389	7	31014385	31014785	4.8041	4.87998	4.724	0.000449232	0.611801	0.999894
pk36120	15	42593166	42593566	3.92124	4.03895	3.79307	0.000634439	0.611802	0.999894
pk47324	17	70653910	70654310	3.90426	3.80139	4.00029	-0.000700131	0.611817	0.999894
pk66708	20	49485169	49485569	4.62764	4.71625	4.53323	0.000600796	0.611818	0.999894
pk110105	9	27888682	27889082	2.22344	2.18374	2.26208	0.000657258	0.611818	0.999894
pk26030	12	68115063	68115463	4.48908	4.58248	4.38921	0.000536899	0.61182	0.999894
pk97863	6	169842194	169842594	2.12178	2.2613	1.96731	0.000811908	0.611827	0.999894
pk27343	12	105793492	105793892	5.05793	4.94193	5.1653	-0.000720935	0.611852	0.999894
pk9321	1	205428032	205428432	3.24028	3.32397	3.15144	0.000490112	0.611869	0.999894
pk29065	13	25688308	25688708	3.45755	3.53127	3.37986	0.000545695	0.611869	0.999894
pk98583	7	14135193	14135593	2.78092	2.70863	2.84975	-0.000782047	0.61187	0.999894
pk18780	11	34236546	34236946	5.99054	6.06697	5.90983	0.000538256	0.611872	0.999894
pk7985	1	173396662	173397062	3.0805	2.97993	3.17451	-0.000561308	0.611881	0.999894
pk52906	19	35583448	35583848	1.31787	1.04622	1.54638	-0.000920457	0.611889	0.999894
pk82299	4	108745797	108746197	7.09875	7.15869	7.03622	0.000444272	0.611893	0.999894
pk51363	19	4181777	4182177	4.79937	4.89475	4.69724	0.000505454	0.611901	0.999894
pk98551	7	12867052	12867452	2.6214	2.77742	2.44644	0.00073761	0.611902	0.999894
pk68384	21	43735526	43735926	5.26352	5.34628	5.17572	0.000551764	0.611909	0.999894
pk109845	9	20119590	20119990	1.74419	1.53694	1.92537	-0.000843836	0.611915	0.999894
pk29033	13	25206827	25207227	5.50434	5.3616	5.63422	-0.000931358	0.611928	0.999894
pk110978	9	78181730	78182130	4.79675	4.84334	4.7486	0.000443265	0.611937	0.999894
pk100879	7	77649052	77649452	5.68855	5.74311	5.63186	0.000449047	0.611946	0.999894
pk65520	20	30304009	30304409	4.35249	4.47516	4.21841	0.000557981	0.611947	0.999894
pk44040	17	15237598	15237998	3.23114	3.01025	3.42265	-0.00114817	0.611949	0.999894
pk115275	hs37d5	27353102	27353502	0.452903	0.468576	0.437058	-0.00117756	0.611954	0.999894
pk53382	19	42148266	42148666	3.52849	3.60057	3.45261	0.000467303	0.611957	0.999894
pk35012	14	102931285	102931685	5.87947	5.9543	5.80055	0.000472218	0.611965	0.999894
pk53482	19	42942560	42942960	3.82378	3.89045	3.75388	0.000465582	0.611965	0.999894
pk708	1	9894641	9895041	4.19607	4.06069	4.31983	-0.000634275	0.611968	0.999894
pk6957	1	154909210	154909610	6.44277	6.50628	6.37632	0.000442252	0.611969	0.999894
pk91979	6	21026783	21027183	3.94434	4.10876	3.75875	0.00113292	0.611973	0.999894
pk31273	13	107187916	107188316	7.22898	7.27849	7.17772	0.000451011	0.611974	0.999894
pk27206	12	103272946	103273346	3.69894	3.78265	3.61008	0.000621562	0.612004	0.999894
pk47287	17	70441185	70441585	5.06335	5.13772	4.98494	0.000441817	0.612009	0.999894
pk65553	20	30812298	30812698	4.26799	4.19205	4.34014	-0.000462108	0.612011	0.999894
pk101726	7	100860658	100861058	6.65501	6.70709	6.60099	0.000467281	0.612022	0.999894
pk29079	13	26327281	26327681	4.14267	4.24945	4.02735	0.000619859	0.612043	0.999894
pk8444	1	183624615	183625015	3.09025	3.15518	3.02226	0.0004952	0.612044	0.999894
pk89482	5	148702052	148702452	3.61456	3.73817	3.47935	0.000501442	0.612048	0.999894
pk22147	11	114496460	114496860	0	0	0	0.00183194	0.612052	0.999894
pk57030	2	59966282	59966682	2.8494	3.03993	2.62982	0.0006304	0.612057	0.999894
pk107669	8	110241288	110241688	5.67912	5.71079	5.64675	0.00044095	0.61206	0.999894
pk96506	6	140139546	140139946	2.3855	2.56169	2.18475	0.000882427	0.612064	0.999894
pk47815	17	76053234	76053634	2.74396	2.69447	2.79181	-0.000567783	0.61207	0.999894
pk16148	10	114565444	114565844	2.99895	2.94331	3.05252	-0.000562612	0.612086	0.999894
pk89712	5	150948642	150949042	2.24344	2.4183	2.04443	0.000811862	0.612097	0.999894
pk5370	1	95017532	95017932	2.74571	2.82203	2.66511	0.000845422	0.612122	0.999894
pk31023	13	99492367	99492767	4.0302	4.11089	3.94473	0.000517595	0.612123	0.999894
pk62417	2	206790527	206790927	4.05378	3.95647	4.14495	-0.000448857	0.612134	0.999894
pk65850	20	35093850	35094250	5.32255	5.37857	5.26426	0.000442971	0.612137	0.999894
pk18800	11	34379433	34379833	6.64121	6.69547	6.58483	0.000440915	0.612142	0.999894
pk104626	8	18870102	18870502	3.75224	3.87388	3.6194	0.000534064	0.61216	0.999894
pk15950	10	111683058	111683458	6.32133	6.38309	6.25681	0.000441325	0.612162	0.999894
pk46600	17	58247532	58247932	4.64247	4.72106	4.55936	0.000456209	0.612181	0.999894
pk63954	2	239007087	239007487	5.59979	5.68169	5.51295	0.00048682	0.612189	0.999894
pk43339	17	2300071	2300471	6.54674	6.62073	6.46875	0.000482361	0.61219	0.999894
pk117697	X	103028969	103029369	3.37741	3.28629	3.46311	-0.000527467	0.612208	0.999894
pk36569	15	52587788	52588188	5.81472	5.87419	5.7527	0.000441733	0.612214	0.999894
pk98889	7	22484100	22484500	3.57927	3.66258	3.49085	0.000527414	0.612218	0.999894
pk3478	1	47087607	47088007	5.34434	5.41868	5.26595	0.000471601	0.612224	0.999894
pk107543	8	104510817	104511217	5.04751	4.97333	5.11807	-0.000447796	0.612225	0.999894
pk77603	3	180587825	180588225	2.77561	2.80232	2.74839	0.000596598	0.61223	0.999894
pk64975	20	14756455	14756855	2.97146	3.16672	2.74556	0.000555949	0.61224	0.999894
pk62553	2	209410814	209411214	3.26633	3.39448	3.12568	0.000577873	0.612262	0.999894
pk63997	2	239402906	239403306	3.63641	3.72074	3.54686	0.000594108	0.612267	0.999894
pk39386	16	1020788	1021188	6.80363	6.85734	6.74784	0.000441186	0.61227	0.999894
pk49462	18	32437275	32437675	2.39379	2.58879	2.16826	0.000983446	0.612284	0.999894
pk9318	1	205411595	205411995	3.56493	3.46623	3.65731	-0.000552017	0.612286	0.999894
pk74848	3	102623074	102623474	0.875896	0.632111	1.08438	-0.00102749	0.612286	0.999894
pk63443	2	232347456	232347856	4.14882	4.2643	4.02328	0.000484358	0.6123	0.999894
pk14703	10	86101621	86102021	3.19811	3.27991	3.11138	0.000571032	0.612309	0.999894
pk55126	2	11531792	11532192	4.19236	4.23824	4.14497	0.00052713	0.612331	0.999894
pk100952	7	80499314	80499714	5.44524	5.50148	5.38672	0.000444691	0.61234	0.999894
pk62596	2	211035877	211036277	6.62524	6.68381	6.56419	0.000441217	0.612346	0.999894
pk4247	1	62696412	62696812	4.63257	4.74894	4.50599	0.000704038	0.612348	0.999894
pk73058	3	47076440	47076840	2.45803	2.52996	2.38233	0.000622674	0.612365	0.999894
pk31482	13	112767603	112768003	5.68235	5.75638	5.60431	0.000481875	0.612367	0.999894
pk10225	1	225629024	225629424	4.99286	5.0879	4.89111	0.000552016	0.612376	0.999894
pk85193	5	18772586	18772986	3.10935	3.18143	3.03347	0.00067131	0.612377	0.999894
pk41487	16	57418367	57418767	3.24684	3.2062	3.28637	-0.000489211	0.612379	0.999894
pk19405	11	58053731	58054131	3.14371	3.27678	2.99712	0.000577505	0.612383	0.999894
pk19229	11	47291027	47291427	6.26771	6.31541	6.21838	0.000441994	0.612391	0.999894
pk70671	22	43366062	43366462	3.54312	3.6362	3.44363	0.000476023	0.612402	0.999894
pk67409	20	62610149	62610549	5.18512	5.23898	5.12917	0.000441039	0.612418	0.999894
pk82000	4	99749901	99750301	2.03307	2.1672	1.88518	0.000726928	0.612445	0.999894
pk95262	6	109156423	109156823	3.89319	3.97856	3.80245	0.000493627	0.612464	0.999894
pk54167	19	49925612	49926012	3.06414	3.09835	3.0291	0.00052822	0.612477	0.999894
pk43889	17	10023054	10023454	4.97728	5.06996	4.87824	0.000589156	0.612491	0.999894
pk62572	2	210247941	210248341	4.25236	4.28051	4.22365	0.000493722	0.612493	0.999894
pk53923	19	47633959	47634359	5.71292	5.77271	5.65054	0.000441834	0.612501	0.999894
pk10965	1	236482753	236483153	2.00101	2.19916	1.77124	0.00148391	0.612507	0.999894
pk15685	10	103880018	103880418	5.97888	6.03749	5.91779	0.000441748	0.612511	0.999894
pk70822	22	45497731	45498131	3.10359	3.26013	2.92798	0.000509691	0.612514	0.999894
pk31394	13	110874533	110874933	3.77083	3.82529	3.71425	0.000467494	0.612519	0.999894
pk94597	6	82811109	82811509	2.82313	2.97125	2.65804	0.00123608	0.612519	0.999894
pk80227	4	41386944	41387344	2.55212	2.57832	2.52543	0.000579532	0.612544	0.999894
pk7502	1	162838735	162839135	1.59277	1.46397	1.711	-0.000953493	0.612544	0.999894
pk4406	1	66023734	66024134	3.49999	3.59032	3.40363	0.000670078	0.612552	0.999894
pk113641	9	131495483	131495883	4.56839	4.64396	4.48866	0.000454914	0.612558	0.999894
pk55930	2	30475760	30476160	3.18613	3.2944	3.06908	0.000535642	0.612563	0.999894
pk84344	4	184744569	184744969	3.51706	3.61825	3.40824	0.000491522	0.612564	0.999894
pk30663	13	77901081	77901481	6.32119	6.38243	6.25725	0.000440247	0.612569	0.999894
pk69606	22	30671620	30672020	2.94767	2.8005	3.0812	-0.000558886	0.612573	0.999894
pk44083	17	15562974	15563374	3.55001	3.67042	3.41862	0.000538067	0.612573	0.999894
pk47562	17	73510443	73510843	3.97338	4.08194	3.85598	0.00051232	0.612599	0.999894
pk29085	13	26431904	26432304	2.49358	2.6914	2.26427	0.000866125	0.612601	0.999894
pk86567	5	72391974	72392374	2.18279	2.11212	2.25015	-0.000676356	0.612602	0.999894
pk18944	11	36425159	36425559	4.45139	4.53667	4.36075	0.000529582	0.612608	0.999894
pk113611	9	131061188	131061588	4.28635	4.19162	4.37524	-0.000476194	0.612624	0.999894
pk11173	1	244231188	244231588	4.20899	4.26964	4.14567	0.000506415	0.612632	0.999894
pk89145	5	141566777	141567177	4.16956	4.27834	4.05189	0.000678913	0.612634	0.999894
pk76845	3	156530289	156530689	6.19158	6.24744	6.13348	0.000446846	0.612638	0.999894
pk23286	12	2604760	2605160	2.01767	1.99956	2.03555	-0.000668547	0.612675	0.999894
pk93864	6	47623946	47624346	4.72415	4.78141	4.66451	0.000445212	0.612676	0.999894
pk110377	9	36074182	36074582	2.21998	2.40432	2.00858	0.00073201	0.612681	0.999894
pk1192	1	17107511	17107911	0.0420712	0	0.37578	-0.00146655	0.612706	0.999894
pk82001	4	99785645	99786045	2.60724	2.49409	2.71215	-0.000600697	0.612708	0.999894
pk61121	2	173033727	173034127	3.55968	3.68046	3.42786	0.000789984	0.612723	0.999894
pk32479	14	45554196	45554596	3.2087	3.23685	3.18	0.000533197	0.61274	0.999894
pk59162	2	112459724	112460124	3.8786	3.93934	3.81518	0.00046804	0.612759	0.999894
pk88	1	1284567	1284967	5.75369	5.81171	5.69324	0.000440113	0.612763	0.999894
pk74893	3	105805503	105805903	2.51311	2.66338	2.34535	0.00060618	0.612769	0.999894
pk118528	X	153151470	153151870	2.72742	2.59514	2.84857	-0.000599476	0.612771	0.999894
pk48805	18	12657861	12658261	6.41064	6.46467	6.3545	0.000440703	0.612776	0.999894
pk109571	9	7790264	7790664	3.37275	3.46642	3.27258	0.000491259	0.612778	0.999894
pk960	1	14672650	14673050	2.13852	2.22182	2.05013	0.000842218	0.612783	0.999894
pk33486	14	68682853	68683253	2.98563	3.10769	2.85229	0.000588296	0.612789	0.999894
pk21223	11	84431747	84432147	3.60761	3.62895	3.58596	0.000474453	0.612794	0.999894
pk71464	3	10050660	10051060	5.01288	5.09028	4.93109	0.000468396	0.6128	0.999894
pk47456	17	72489435	72489835	3.62404	3.5196	3.72143	-0.000503341	0.612801	0.999894
pk6921	1	154411979	154412379	3.89092	4.01643	3.75344	0.000499523	0.612805	0.999894
pk65259	20	21083417	21083817	3.35389	3.47012	3.22746	0.000472377	0.612821	0.999894
pk14628	10	82170416	82170816	3.4401	3.36424	3.51218	-0.00048224	0.612828	0.999894
pk32352	14	37314953	37315353	2.45592	2.62811	2.26037	0.000645944	0.612832	0.999894
pk77713	3	183182711	183183111	2.19812	2.05558	2.32783	-0.000714274	0.612841	0.999894
pk61787	2	191645346	191645746	3.78083	3.71978	3.8394	-0.000626129	0.612842	0.999894
pk14180	10	74514000	74514400	2.99535	3.06799	2.91887	0.000528016	0.612848	0.999894
pk113137	9	124162341	124162741	2.7234	2.75787	2.68809	0.00052746	0.612852	0.999894
pk107564	8	105805555	105805955	2.67014	2.67644	2.6638	0.000559845	0.612866	0.999894
pk70012	22	36760972	36761372	4.62185	4.54515	4.69468	-0.000482307	0.612871	0.999894
pk34236	14	88747809	88748209	2.90324	3.00851	2.78968	0.000620083	0.612872	0.999894
pk87954	5	116101133	116101533	3.12734	2.93638	3.29595	-0.000592118	0.612875	0.999894
pk41111	16	48645612	48646012	5.58262	5.68308	5.47463	0.000641822	0.612878	0.999894
pk56974	2	58089287	58089687	3.40245	3.51484	3.28055	0.000510326	0.612896	0.999894
pk86497	5	71078673	71079073	3.97821	4.07534	3.87407	0.000488876	0.612906	0.999894
pk118516	X	152991983	152992383	4.07333	4.05248	4.09389	-0.000470035	0.612912	0.999894
pk95994	6	131316921	131317321	4.33582	4.41274	4.25456	0.000505677	0.612918	0.999894
pk6874	1	153777775	153778175	3.48048	3.51278	3.44744	0.000620953	0.612922	0.999894
pk54381	19	53073295	53073695	5.57811	5.64543	5.5075	0.000444574	0.612925	0.999894
pk107439	8	102398141	102398541	3.27186	3.18143	3.35695	-0.000569	0.612956	0.999894
pk55219	2	14763341	14763741	4.60967	4.70693	4.50538	0.000580289	0.612957	0.999894
pk67619	21	29131495	29131895	2.78017	2.81718	2.74219	0.000700725	0.612971	0.999894
pk97898	6	170494198	170494598	4.21873	4.27376	4.16151	0.000470478	0.612986	0.999894
pk112309	9	107969391	107969791	2.0971	2.08019	2.11382	-0.000725285	0.612987	0.999894
pk77328	3	171654219	171654619	5.16088	5.09293	5.22577	-0.000488585	0.613004	0.999894
pk32375	14	37717175	37717575	2.16061	2.26574	2.04721	0.000656653	0.613008	0.999894
pk8025	1	174722225	174722625	2.92328	2.7398	3.08604	-0.000755846	0.613016	0.999894
pk70823	22	45501224	45501624	5.83904	5.91368	5.76032	0.000489101	0.613019	0.999894
pk117543	X	84682464	84682864	0.416701	0.0837967	0.687006	-0.00140203	0.613021	0.999894
pk75611	3	124860698	124861098	2.6837	2.71972	2.64675	0.000583375	0.613036	0.999894
pk88923	5	138772883	138773283	1.69056	1.53937	1.82739	-0.000776871	0.613049	0.999894
pk24165	12	18583369	18583769	3.14161	3.20855	3.07141	0.000484682	0.613056	0.999894
pk92995	6	35941419	35941819	5.40041	5.32827	5.4691	-0.000481106	0.613066	0.999894
pk45481	17	40428212	40428612	5.50599	5.58084	5.42703	0.000475476	0.613096	0.999894
pk98586	7	14246751	14247151	2.85428	2.96288	2.73685	0.000600439	0.613096	0.999894
pk1917	1	25190955	25191355	4.31138	4.22554	4.3924	-0.000557589	0.6131	0.999894
pk15754	10	104813623	104814023	2.92386	3.0258	2.81416	0.000532125	0.613165	0.999894
pk113833	9	133811830	133812230	4.14892	4.04534	4.24556	-0.0005549	0.613168	0.999894
pk12730	10	30851746	30852146	3.00722	3.11252	2.89362	0.000649473	0.613169	0.999894
pk59827	2	130960053	130960453	2.68411	2.621	2.74458	-0.000674932	0.613174	0.999894
pk14125	10	73787574	73787974	5.61117	5.68084	5.53796	0.000460129	0.613182	0.999894
pk72326	3	32859723	32860123	2.40389	2.15677	2.61481	-0.00063937	0.613184	0.999894
pk85202	5	21482620	21483020	1.96143	1.92395	1.99795	-0.000933104	0.613186	0.999894
pk64766	20	9958914	9959314	4.47513	4.5721	4.37116	0.000469272	0.613198	0.999894
pk102897	7	132246674	132247074	1.27114	1.20171	1.33738	-0.00112638	0.613199	0.999894
pk42304	16	76673762	76674162	3.42785	3.50275	3.34885	0.000565699	0.613215	0.999894
pk73655	3	57738052	57738452	5.19417	5.25753	5.12789	0.000439389	0.613216	0.999894
pk72856	3	44146392	44146792	3.88995	3.98524	3.78791	0.000525368	0.613229	0.999894
pk22987	11	130063517	130063917	3.17165	2.98846	3.33418	-0.00105984	0.613238	0.999894
pk64321	20	1308779	1309179	5.20702	5.29339	5.11516	0.000489774	0.613238	0.999894
pk78506	3	195600848	195601248	5.25502	5.19427	5.31332	-0.000487998	0.61324	0.999894
pk49570	18	34923298	34923698	3.01247	3.06546	2.95746	0.00050012	0.61324	0.999894
pk78736	4	1198771	1199171	5.83614	5.78861	5.88215	-0.000445452	0.613262	0.999894
pk108537	8	131370640	131371040	5.88817	5.94598	5.82794	0.000439334	0.61327	0.999894
pk42699	16	85081105	85081505	3.40655	3.30971	3.4973	-0.000610127	0.613282	0.999894
pk72510	3	38016085	38016485	4.01429	4.0973	3.92621	0.000455436	0.613283	0.999894
pk58724	2	103104621	103105021	5.05854	4.95816	5.15238	-0.000566423	0.613284	0.999894
pk106332	8	64112575	64112975	4.6977	4.7988	4.58898	0.000543093	0.613291	0.999894
pk61141	2	173194943	173195343	4.80676	4.71305	4.89476	-0.000492083	0.613295	0.999894
pk68360	21	43537482	43537882	4.68386	4.59447	4.76803	-0.00048962	0.613297	0.999894
pk81481	4	84406145	84406545	6.37364	6.43109	6.3138	0.000440479	0.613299	0.999894
pk58435	2	98280353	98280753	7.29515	7.34467	7.24387	0.000446038	0.613309	0.999894
pk15136	10	95597550	95597950	2.15279	2.33084	1.94963	0.000672881	0.613317	0.999894
pk6632	1	150227863	150228263	4.32842	4.37446	4.28086	0.000470732	0.613322	0.999894
pk74167	3	69474396	69474796	2.81605	2.66347	2.95402	-0.000562826	0.613324	0.999894
pk110830	9	74818137	74818537	3.52253	3.59932	3.44143	0.000478654	0.613325	0.999894
pk51265	19	3324386	3324786	3.15046	3.05493	3.24005	-0.000542949	0.613331	0.999894
pk35108	14	103828113	103828513	3.81128	3.69998	3.91461	-0.000595291	0.613344	0.999894
pk70392	22	39970787	39971187	3.13974	3.16902	3.10985	0.000564369	0.613347	0.999894
pk95368	6	110855984	110856384	4.32971	4.43245	4.21909	0.000637321	0.613358	0.999894
pk109835	9	19408675	19409075	6.47288	6.52324	6.42071	0.000445442	0.613373	0.999894
pk47561	17	73500338	73500738	3.63584	3.73286	3.53183	0.000497836	0.613407	0.999894
pk61554	2	182756349	182756749	7.12802	7.18405	7.06972	0.00043984	0.613411	0.999894
pk34344	14	90849480	90849880	7.33623	7.38563	7.28507	0.000441856	0.613413	0.999894
pk18082	11	14145830	14146230	2.61931	2.43623	2.78176	-0.000748418	0.613434	0.999894
pk32866	14	55985169	55985569	3.22261	3.3678	3.06116	0.000534164	0.613438	0.999894
pk38667	15	89923014	89923414	2.87943	2.65218	3.07572	-0.0011139	0.61346	0.999894
pk87713	5	108351990	108352390	4.46053	4.52584	4.39213	0.000459194	0.613464	0.999894
pk97451	6	159890484	159890884	3.287	3.193	3.37524	-0.000592114	0.613466	0.999894
pk93182	6	37890318	37890718	3.47088	3.56878	3.36584	0.000593789	0.613466	0.999894
pk116503	X	37765017	37765417	2.66359	2.77299	2.5452	0.000542377	0.613483	0.999894
pk73681	3	57983554	57983954	4.47441	4.5519	4.39252	0.000468284	0.613485	0.999894
pk51043	19	1429786	1430186	4.53017	4.61846	4.43612	0.000523573	0.613491	0.999894
pk67111	20	57445300	57445700	3.30953	3.20696	3.40528	-0.000469354	0.6135	0.999894
pk17247	11	1285633	1286033	3.24636	3.35752	3.12591	0.000765837	0.613504	0.999894
pk104624	8	18861150	18861550	3.87107	3.77158	3.96414	-0.0004722	0.613505	0.999894
pk79692	4	24659656	24660056	4.93241	5.01783	4.84162	0.000492475	0.613508	0.999894
pk28044	12	118573666	118574066	6.25201	6.30214	6.20008	0.000441109	0.613524	0.999894
pk75637	3	125351893	125352293	6.18536	6.24689	6.12108	0.000443405	0.613529	0.999894
pk90861	6	1593859	1594259	2.25531	2.05816	2.42873	-0.000785188	0.613537	0.999894
pk30139	13	50226816	50227216	3.09722	3.02017	3.17037	-0.00050648	0.61355	0.999894
pk48148	17	79763012	79763412	2.96538	2.87504	3.0504	-0.00058541	0.613561	0.999894
pk95388	6	111010029	111010429	3.97204	4.03222	3.90924	0.00045862	0.613562	0.999894
pk93488	6	43118753	43119153	1.97162	2.06168	1.87556	0.000867679	0.61358	0.999894
pk10083	1	222968259	222968659	2.49844	2.44077	2.5539	-0.000592579	0.613584	0.999894
pk66601	20	48753716	48754116	3.59963	3.51235	3.68192	-0.000567259	0.613585	0.999894
pk82138	4	103422613	103423013	6.31665	6.38357	6.24648	0.000450469	0.613604	0.999894
pk93301	6	40777878	40778278	2.62237	2.50593	2.73011	-0.000623001	0.613608	0.999894
pk36588	15	53082388	53082788	3.55534	3.64977	3.4543	0.000518751	0.613612	0.999894
pk79526	4	17638417	17638817	4.01889	3.94825	4.08623	-0.000455355	0.613625	0.999894
pk62454	2	207833226	207833626	2.67336	2.62469	2.72044	-0.00063654	0.613631	0.999894
pk114335	9	140330476	140330876	5.74645	5.791	5.70048	0.000440563	0.613645	0.999894
pk68552	21	45147373	45147773	4.48288	4.35434	4.60091	-0.000672675	0.613646	0.999894
pk39164	15	100672082	100672482	2.5462	2.71461	2.35551	0.000863103	0.613646	0.999894
pk73176	3	49003268	49003668	3.03133	3.16026	2.88974	0.000718745	0.613647	0.999894
pk18790	11	34296264	34296664	5.35517	5.42735	5.27919	0.000520807	0.613671	0.999894
pk113920	9	135282044	135282444	4.34164	4.43431	4.24261	0.000470477	0.613678	0.999894
pk101488	7	98619788	98620188	3.19486	3.04485	3.33073	-0.000619452	0.613687	0.999894
pk49280	18	28813048	28813448	2.85171	2.90306	2.79846	0.000728164	0.613715	0.999894
pk64843	20	11113556	11113956	2.63085	2.72176	2.53381	0.000595475	0.613715	0.999894
pk100660	7	73890009	73890409	5.85514	5.95917	5.74302	0.000737066	0.613727	0.999894
pk53046	19	38422918	38423318	6.73165	6.78782	6.6732	0.000441862	0.613729	0.999894
pk20469	11	69944325	69944725	2.44289	2.54973	2.32749	0.000598607	0.61373	0.999894
pk70798	22	45132505	45132905	3.53095	3.51697	3.54479	0.000519732	0.613754	0.999894
pk43904	17	10375180	10375580	4.04384	4.08462	4.00187	0.000538294	0.613756	0.999894
pk30374	13	68943906	68944306	3.45383	3.57816	3.31777	0.000552021	0.613758	0.999894
pk45185	17	37132048	37132448	1.82037	1.97534	1.64674	0.000759173	0.613759	0.999894
pk8603	1	189407975	189408375	2.96084	3.00318	2.91721	0.000593607	0.61376	0.999894
pk84372	4	185227632	185228032	1.9568	2.10566	1.79079	0.000742404	0.613765	0.999894
pk97371	6	158826499	158826899	2.01699	2.14701	1.87408	0.000823537	0.613781	0.999894
pk74155	3	69355525	69355925	4.36475	4.42862	4.29793	0.000452124	0.61379	0.999894
pk47995	17	78028032	78028432	3.26521	3.14038	3.38009	-0.00064898	0.613791	0.999894
pk45258	17	37926238	37926638	4.74286	4.81647	4.6653	0.00060398	0.613803	0.999894
pk47867	17	76537898	76538298	4.12237	4.02734	4.21153	-0.000479856	0.613804	0.999894
pk2817	1	38412558	38412958	4.81878	4.90141	4.73112	0.00048976	0.613804	0.999894
pk397	1	6421636	6422036	3.77544	3.71211	3.83611	-0.000577233	0.613815	0.999894
pk47651	17	74236478	74236878	5.12387	5.0512	5.19305	-0.000527057	0.613816	0.999894
pk59581	2	121765387	121765787	2.74755	2.61601	2.86809	-0.000603272	0.613833	0.999894
pk69557	22	30174907	30175307	3.02714	3.2005	2.83006	0.000589998	0.613835	0.999894
pk2476	1	32178227	32178627	5.55291	5.42171	5.67317	-0.000762579	0.61384	0.999894
pk41331	16	53645904	53646304	3.48807	3.59165	3.37647	0.000494294	0.613842	0.999894
pk101658	7	100289266	100289666	4.38607	4.41553	4.356	0.000448222	0.613845	0.999894
pk55059	2	10716070	10716470	3.18244	3.05403	3.30035	-0.000901664	0.613846	0.999894
pk22556	11	120779127	120779527	2.39518	2.3082	2.47721	-0.000601391	0.613856	0.999894
pk105462	8	37037345	37037745	3.40354	3.32757	3.4757	-0.000539061	0.61386	0.999894
pk114414	GL000196.1	1433	1833	2.08072	1.91091	2.23263	-0.000730642	0.613872	0.999894
pk75043	3	111264224	111264624	2.10285	2.03462	2.16801	-0.000658244	0.613886	0.999894
pk80478	4	54480770	54481170	2.78733	2.86155	2.70908	0.000644847	0.613899	0.999894
pk79793	4	26374189	26374589	2.68782	2.80707	2.55782	0.000700177	0.613908	0.999894
pk38018	15	75939912	75940312	5.81978	5.85975	5.77867	0.000450425	0.613909	0.999894
pk62848	2	219894365	219894765	4.25444	4.16823	4.33578	-0.000459758	0.613911	0.999894
pk97100	6	153833216	153833616	2.70847	2.62746	2.78518	-0.000546474	0.613936	0.999894
pk71084	22	50311987	50312387	6.85054	6.89508	6.80457	0.000488094	0.613936	0.999894
pk40535	16	23347275	23347675	5.41003	5.4785	5.33816	0.000461291	0.613943	0.999894
pk31630	14	20763044	20763444	2.50934	2.46368	2.55361	-0.000820472	0.613959	0.999894
pk10886	1	235109657	235110057	5.67628	5.75617	5.59171	0.000512295	0.613961	0.999894
pk3969	1	55989640	55990040	4.47671	4.55783	4.39076	0.000531571	0.613962	0.999894
pk34621	14	95147627	95148027	3.23101	3.31591	3.14081	0.000599068	0.613986	0.999894
pk45853	17	45019877	45020277	3.18596	3.17598	3.19588	0.000480594	0.613992	0.999894
pk7791	1	169029235	169029635	5.94916	5.86697	6.02692	-0.000538666	0.614	0.999894
pk16948	10	131410822	131411222	2.20985	2.27393	2.1428	0.000754035	0.614001	0.999894
pk116219	X	20145514	20145914	0.492843	0.473968	0.511474	0.00120702	0.614001	0.999894
pk33941	14	75749276	75749676	5.01639	5.15376	4.86455	0.000917875	0.614027	0.999894
pk31480	13	112720987	112721387	3.0168	3.12436	2.90058	0.000566368	0.614036	0.999894
pk83372	4	149196473	149196873	2.62125	2.60692	2.63544	-0.000651293	0.614039	0.999894
pk71409	3	9233921	9234691	3.33743	3.50734	3.1448	0.000616026	0.614043	0.999894
pk53557	19	44174212	44174612	5.9369	6.00663	5.86363	0.000446669	0.614053	0.999894
pk105794	8	42305973	42306373	3.23107	3.32264	3.1333	0.000509109	0.614063	0.999894
pk13871	10	71108879	71109279	4.65112	4.70577	4.59431	0.000473393	0.614083	0.999894
pk96330	6	137663877	137664277	2.18871	2.06043	2.30651	-0.000629048	0.614092	0.999894
pk90888	6	1841083	1841483	2.40749	2.43363	2.38086	0.000659716	0.614095	0.999894
pk91241	6	6683938	6684338	4.09565	4.15487	4.03389	0.00045868	0.614096	0.999894
pk29548	13	35006244	35006644	2.16584	2.3664	1.93283	0.000752102	0.614103	0.999894
pk111662	9	93697499	93697899	4.47077	4.51245	4.42785	0.000442136	0.614112	0.999894
pk76382	3	142526941	142527341	3.15796	3.25423	3.05481	0.000711596	0.614116	0.999894
pk117558	X	95019867	95020267	2.10128	2.19313	2.00318	0.00066398	0.614125	0.999894
pk87004	5	80850421	80850821	1.93735	2.07838	1.78103	0.000780048	0.614127	0.999894
pk71638	3	13006256	13006656	4.25797	4.33819	4.17303	0.000515579	0.614127	0.999894
pk16211	10	115439401	115439801	6.05196	6.10505	5.99684	0.000439068	0.614128	0.999894
pk28448	12	124852361	124852761	4.78969	4.86639	4.70868	0.000446564	0.61414	0.999894
pk48998	18	20204098	20204498	4.54767	4.6944	4.3843	0.000970818	0.614144	0.999894
pk17215	11	1064185	1064585	3.95078	4.06958	3.82132	0.000503976	0.614183	0.999894
pk114047	9	136825608	136826008	3.54463	3.66422	3.41422	0.000485202	0.614194	0.999894
pk36490	15	51673392	51673792	4.12474	4.22827	4.01321	0.000487037	0.614199	0.999894
pk23119	12	154816	155216	0	0	0.0185257	-0.0016602	0.614204	0.999894
pk59953	2	134847040	134847440	3.97054	4.10034	3.8279	0.000691016	0.614211	0.999894
pk102719	7	128850321	128850721	3.57824	3.49184	3.65975	-0.000463245	0.614215	0.999894
pk34164	14	80922604	80923004	2.10243	2.01538	2.18453	-0.000679316	0.61422	0.999894
pk36699	15	57336298	57336698	2.40477	2.25163	2.5432	-0.000664488	0.61422	0.999894
pk94855	6	91650534	91650934	3.28169	3.32502	3.23701	0.000510618	0.614222	0.999894
pk108444	8	129180865	129181265	2.93123	3.04677	2.80563	0.000510847	0.614228	0.999894
pk53833	19	46850144	46850544	5.80874	5.88434	5.72895	0.000473471	0.614229	0.999894
pk84549	4	187740539	187740939	2.24872	2.3155	2.1787	0.000644489	0.614231	0.999894
pk103795	7	155654008	155654408	3.96349	4.04991	3.87157	0.000532446	0.614242	0.999894
pk114327	9	140273278	140273678	0.541895	0.667886	0.403838	0.00116231	0.614261	0.999894
pk76193	3	138215246	138215646	2.34364	2.21276	2.46362	-0.000667174	0.614278	0.999894
pk31371	13	110425633	110426033	3.7279	3.79778	3.65446	0.000493066	0.614298	0.999894
pk23559	12	6888862	6889262	4.02179	3.96979	4.07199	-0.00051162	0.614303	0.999894
pk105547	8	37744076	37744476	5.9897	6.04674	5.93032	0.000444272	0.614305	0.999894
pk85808	5	54468948	54469348	5.70352	5.75918	5.64562	0.000439099	0.614308	0.999894
pk10395	1	227616558	227616958	3.56744	3.47193	3.65702	-0.000568387	0.614318	0.999894
pk101085	7	86948402	86948802	4.10558	4.06441	4.14561	-0.000449797	0.614331	0.999894
pk46296	17	53070442	53070842	2.29143	2.44757	2.11632	0.000621656	0.614366	0.999894
pk49777	18	45549868	45550268	4.39329	4.46879	4.31361	0.000633868	0.614369	0.999894
pk79731	4	25525012	25525412	3.74814	3.8916	3.58882	0.000651108	0.614371	0.999894
pk68482	21	44465931	44466331	3.29462	3.2377	3.34939	-0.000567795	0.614386	0.999894
pk80398	4	48904282	48904682	5.40849	5.33859	5.47516	-0.000533364	0.614413	0.999894
pk1025	1	15677016	15677416	4.72077	4.6796	4.76079	-0.000469349	0.614415	0.999894
pk27762	12	113590998	113591398	5.42287	5.48891	5.35367	0.000448516	0.614417	0.999894
pk10073	1	222774589	222774989	2.62998	2.55144	2.70447	-0.000666746	0.614418	0.999894
pk115613	hs37d5	35019529	35019929	0	0	0.612033	-0.00168417	0.614419	0.999894
pk1100	1	16358957	16359706	4.80001	4.85722	4.74044	0.000477029	0.614426	0.999894
pk1468	1	20244470	20244870	3.21281	3.29121	3.12989	0.000505229	0.614431	0.999894
pk50869	19	295136	295536	3.99218	4.05366	3.92797	0.000452003	0.614432	0.999894
pk11469	10	1779538	1779938	4.44416	4.56693	4.30996	0.000715344	0.614435	0.999894
pk73909	3	63426962	63427362	2.93078	3.02392	2.83122	0.000607729	0.614435	0.999894
pk94459	6	78244915	78245315	3.62115	3.7504	3.47917	0.000702007	0.614436	0.999894
pk71549	3	11887184	11887584	3.73948	3.81901	3.65531	0.000524211	0.614438	0.999894
pk76808	3	156167784	156168184	2.63342	2.762	2.49225	0.000530922	0.614448	0.999894
pk101533	7	99063570	99063970	6.12135	6.16506	6.07626	0.000440802	0.614448	0.999894
pk99518	7	34712085	34712485	2.88109	2.9975	2.75446	0.000812129	0.61445	0.999894
pk8776	1	198848857	198849257	2.82003	2.97342	2.64836	0.000676154	0.614457	0.999894
pk112904	9	117219201	117219601	3.04325	3.13243	2.94819	0.00064019	0.614457	0.999894
pk57850	2	75072513	75072913	6.32411	6.37483	6.27154	0.000438352	0.614457	0.999894
pk20018	11	65308023	65308423	6.86795	6.92878	6.80445	0.000437966	0.614459	0.999894
pk13540	10	61929966	61930366	2.50608	2.72657	2.24571	0.000747542	0.614462	0.999894
pk82995	4	139951114	139951514	2.24937	2.34675	2.14494	0.000617299	0.61447	0.999894
pk86340	5	66381404	66381804	3.87651	3.93414	3.81648	0.000541026	0.614484	0.999894
pk27321	12	105623199	105623599	4.76776	4.87093	4.65664	0.000470786	0.614489	0.999894
pk11216	1	244960065	244960465	2.79712	2.81317	2.78088	0.00054934	0.614498	0.999894
pk89449	5	148363906	148364306	3.34146	3.51142	3.14877	0.000626079	0.614504	0.999894
pk115063	hs37d5	22169058	22169458	1.53153	1.38864	1.66154	-0.000872552	0.614505	0.999894
pk73400	3	52323453	52323853	5.79233	5.72697	5.85486	-0.000476048	0.614505	0.999894
pk99055	7	26386316	26386716	4.82907	4.91694	4.73549	0.000551139	0.614509	0.999894
pk31976	14	25344097	25344497	2.74219	2.84787	2.62815	0.00054676	0.614522	0.999894
pk30276	13	52768412	52768812	5.4825	5.5469	5.41509	0.000486554	0.614522	0.999894
pk2983	1	40997094	40997494	6.24179	6.30089	6.18015	0.000440503	0.614524	0.999894
pk105957	8	53220179	53220579	4.03983	4.14223	3.92959	0.000645513	0.614539	0.999894
pk45010	17	34269571	34269971	2.73034	2.79645	2.66106	0.000550546	0.614539	0.999894
pk89586	5	149541224	149541624	5.60827	5.65815	5.55661	0.000439116	0.61454	0.999894
pk83305	4	148168703	148169103	3.7125	3.77755	3.64436	0.000489517	0.614553	0.999894
pk3955	1	55803764	55804164	2.59548	2.51906	2.66805	-0.000575257	0.614559	0.999894
pk37222	15	65102085	65102485	3.34246	3.34824	3.33666	0.000472988	0.614564	0.999894
pk59095	2	111474898	111475298	3.53292	3.64919	3.40645	0.000705669	0.614568	0.999894
pk111521	9	90721304	90721704	3.13094	3.07766	3.18233	-0.00062078	0.61457	0.999894
pk118585	X	154146245	154146645	3.21705	3.28325	3.14767	0.000496879	0.61459	0.999894
pk75606	3	124762455	124762855	2.88156	2.76516	2.98926	-0.000632498	0.614596	0.999894
pk105638	8	38889829	38890229	5.48725	5.42711	5.54497	-0.000479047	0.614608	0.999894
pk24560	12	31303697	31304097	1.21117	1.39114	1.00552	0.000845034	0.614613	0.999894
pk68027	21	37961630	37962030	2.62494	2.69473	2.55161	0.000538597	0.614616	0.999894
pk113635	9	131428840	131429240	2.60685	2.49962	2.70665	-0.000782895	0.614617	0.999894
pk42896	16	87583960	87584360	2.47716	2.31587	2.62222	-0.000556403	0.614619	0.999894
pk36210	15	44782266	44782666	1.99158	1.93285	2.04801	-0.000849408	0.614631	0.999894
pk17590	11	6877209	6877609	2.39751	2.47946	2.31062	0.000720386	0.614633	0.999894
pk82866	4	129152546	129152946	3.44975	3.60059	3.28129	0.000795113	0.614635	0.999894
pk26377	12	77453177	77453577	2.43458	2.3433	2.52043	-0.000767205	0.61464	0.999894
pk16272	10	116259437	116259837	6.76932	6.8299	6.70608	0.000445922	0.614641	0.999894
pk80454	4	53848752	53849152	2.80444	2.9418	2.65261	0.000632311	0.614648	0.999894
pk360	1	6189390	6189790	3.61338	3.54288	3.68059	-0.000486437	0.614652	0.999894
pk58552	2	100794501	100794901	3.03549	3.03166	3.03931	-0.000570821	0.61466	0.999894
pk55164	2	12003750	12004150	3.3079	3.14597	3.45347	-0.000475946	0.614663	0.999894
pk9955	1	219615232	219615632	2.71477	2.80844	2.6146	0.00062224	0.614669	0.999894
pk40543	16	23420145	23420545	5.09759	5.01	5.18016	-0.000470366	0.614683	0.999894
pk93843	6	47409560	47409960	1.85207	2.00303	1.68343	0.00103347	0.614688	0.999894
pk71474	3	10240683	10241083	5.85081	5.76514	5.93167	-0.000474571	0.614696	0.999894
pk21450	11	92967759	92968159	4.44323	4.51486	4.36786	0.000463506	0.614697	0.999894
pk12771	10	32109778	32110178	2.85531	2.95921	2.74333	0.000716484	0.614705	0.999894
pk67132	20	57750920	57751320	4.40476	4.50071	4.30196	0.000472144	0.614712	0.999894
pk26056	12	68814392	68814792	3.44556	3.36864	3.51858	-0.000620949	0.614723	0.999894
pk94441	6	76463695	76464095	4.42184	4.49997	4.33923	0.00052788	0.614729	0.999894
pk79253	4	10159391	10159791	3.18977	3.26346	3.11211	0.000516392	0.614734	0.999894
pk99624	7	36951403	36951803	2.5387	2.74848	2.29314	0.000697752	0.614756	0.999894
pk98895	7	22599458	22599858	3.58919	3.70647	3.46154	0.000530996	0.614767	0.999894
pk37843	15	73989316	73989716	3.86019	3.90438	3.81461	0.000452914	0.614786	0.999894
pk61795	2	191699510	191699910	2.95428	3.08038	2.81608	0.000524421	0.614802	0.999894
pk17650	11	8240800	8241200	3.20253	3.33406	3.05779	0.000502692	0.614816	0.999894
pk58081	2	86114732	86115132	3.33449	3.27375	3.39278	-0.000514093	0.614818	0.999894
pk82431	4	111729685	111730085	5.99196	6.08048	5.89766	0.000524106	0.614819	0.999894
pk42793	16	85801189	85801589	4.03104	4.11225	3.94499	0.000549563	0.614838	0.999894
pk118610	X	155259994	155260394	2.90266	2.81671	2.98377	-0.000578627	0.614841	0.999894
pk44011	17	13864603	13865003	2.82353	2.65782	2.97215	-0.00067352	0.614842	0.999894
pk7111	1	156358189	156358589	3.11285	3.21614	3.00159	0.000522524	0.614845	0.999894
pk2274	1	28877906	28878306	2.85654	2.96202	2.74272	0.000724339	0.614853	0.999894
pk2919	1	40156951	40157351	5.31426	5.2555	5.37072	-0.000454948	0.614856	0.999894
pk69918	22	35746750	35747150	6.1221	6.18432	6.05706	0.000437199	0.614868	0.999894
pk117912	X	115410023	115410423	3.01724	3.15694	2.86255	0.00058326	0.614869	0.999894
pk105411	8	35314826	35315226	2.71009	2.80726	2.6059	0.00067613	0.614872	0.999894
pk79715	4	25156473	25156873	3.95484	3.8515	4.05128	-0.00044372	0.614878	0.999894
pk75394	3	121293263	121293663	4.8403	4.91189	4.76496	0.000456686	0.61488	0.999894
pk45212	17	37404575	37404975	3.10696	3.19512	3.01306	0.000715482	0.61488	0.999894
pk20616	11	72431884	72432284	4.07861	4.09058	4.06654	0.000451295	0.614886	0.999894
pk10223	1	225614600	225615000	4.439	4.52127	4.35176	0.000446344	0.614886	0.999894
pk64150	2	241931179	241931579	5.45939	5.52129	5.39472	0.000458688	0.614919	0.999894
pk74791	3	101555861	101556261	3.61461	3.65583	3.57218	0.000500689	0.614939	0.999894
pk90639	5	177557784	177558184	6.23011	6.28911	6.1686	0.000437253	0.614945	0.999894
pk99254	7	29367663	29368063	2.40826	2.52752	2.27825	0.000626899	0.614945	0.999894
pk44032	17	15164006	15164406	5.64849	5.7033	5.59152	0.000437106	0.614947	0.999894
pk96012	6	131520786	131521186	3.59511	3.69748	3.48492	0.000507682	0.614951	0.999894
pk41227	16	51789056	51789456	1.93554	1.68662	2.14777	-0.000857078	0.614953	0.999894
pk6697	1	150979136	150979536	5.33227	5.39345	5.26838	0.000438467	0.614961	0.999894
pk114797	hs37d5	16046018	16046418	5.08312	5.00865	5.15393	-0.000512137	0.614964	0.999894
pk7817	1	169455092	169455492	7.06317	7.11096	7.01375	0.000465049	0.614995	0.999894
pk14265	10	75817814	75818214	2.70528	2.69103	2.71939	0.000598106	0.615	0.999894
pk81040	4	76555548	76555948	6.69387	6.74809	6.63752	0.000438436	0.615	0.999894
pk80287	4	42675051	42675451	2.70784	2.8596	2.53821	0.000633372	0.615012	0.999894
pk114122	9	138371275	138371675	4.32848	4.25232	4.40082	-0.000443359	0.615018	0.999894
pk27289	12	104899280	104899680	3.09766	3.22645	2.95624	0.000804455	0.615034	0.999894
pk29272	13	30056518	30056918	1.89058	2.05807	1.70106	0.000735482	0.615049	0.999894
pk1258	1	17806068	17806468	2.62802	2.77121	2.46903	0.000891983	0.61505	0.999894
pk94802	6	90062342	90062742	7.17773	7.23806	7.11476	0.000440532	0.615055	0.999894
pk96063	6	132422134	132422534	2.70143	2.79933	2.59641	0.000819386	0.615058	0.999894
pk115011	hs37d5	21517673	21518073	0.984619	0.6174	1.27708	-0.000983388	0.615066	0.999894
pk65528	20	30437242	30437642	4.35065	4.45684	4.23603	0.000566974	0.615076	0.999894
pk108311	8	126998955	126999355	2.19914	2.39428	1.97342	0.000729399	0.615083	0.999894
pk26601	12	89078201	89078601	2.15121	2.00794	2.28153	-0.000741952	0.615087	0.999894
pk7195	1	157141662	157142062	1.11589	0.995564	1.22695	-0.000900438	0.615088	0.999894
pk8414	1	183385892	183386292	3.13886	3.28093	2.98126	0.000693985	0.615119	0.999894
pk57762	2	73912069	73912469	0.410497	0.0346448	0.708393	-0.00126674	0.615122	0.999894
pk112093	9	100281167	100281567	4.11866	4.18652	4.04746	0.000456731	0.615123	0.999894
pk73694	3	58034945	58035345	5.51221	5.56162	5.46103	0.000448205	0.615125	0.999894
pk46026	17	46882203	46882603	4.26631	4.36324	4.1624	0.00053905	0.61513	0.999894
pk102681	7	128313004	128313404	2.26663	2.02842	2.47103	-0.000690841	0.615131	0.999894
pk73125	3	48232461	48232861	4.3944	4.29806	4.48471	-0.000533759	0.615138	0.999894
pk78287	3	193495275	193495675	2.20709	2.32431	2.07948	0.000977581	0.615144	0.999894
pk68113	21	39861218	39861618	4.42362	4.48729	4.35701	0.000511882	0.615149	0.999894
pk84253	4	178882884	178883284	1.51848	1.60097	1.43099	0.000801568	0.615159	0.999894
pk49718	18	43677988	43678388	5.53196	5.57395	5.48872	0.000437016	0.615163	0.999894
pk2189	1	27961449	27961849	2.95013	3.07708	2.81092	0.000577377	0.615165	0.999894
pk73572	3	55605928	55606328	3.72867	3.84746	3.59922	0.000526483	0.615165	0.999894
pk36874	15	59664859	59665259	6.95933	7.00875	6.90815	0.000441685	0.615167	0.999894
pk28669	12	131575219	131575619	3.15674	3.29854	2.99946	0.000865476	0.615172	0.999894
pk60154	2	146971944	146972344	3.12602	3.23568	3.00734	0.000747293	0.615183	0.999894
pk91280	6	7051054	7051454	6.71805	6.77065	6.66346	0.000436751	0.615185	0.999894
pk14250	10	75659160	75659560	4.27199	4.30655	4.23658	0.000487229	0.615212	0.999894
pk108719	8	136527781	136528181	3.9334	4.06353	3.79037	0.000696346	0.615217	0.999894
pk98413	7	7721101	7721501	2.74117	2.85564	2.61682	0.000543202	0.615218	0.999894
pk69673	22	31364959	31365359	6.61611	6.66738	6.56295	0.000453048	0.615242	0.999894
pk35772	15	38421757	38422157	4.69254	4.58395	4.79352	-0.000489591	0.615248	0.999894
pk29685	13	41027289	41027689	2.35135	2.22203	2.47003	-0.000597981	0.615254	0.999894
pk59198	2	113190732	113191132	2.08155	2.25778	1.88074	0.000674143	0.615264	0.999894
pk32066	14	31441198	31441598	1.57477	1.54621	1.60277	-0.000891887	0.615264	0.999894
pk27363	12	106620635	106621035	2.99936	3.11146	2.87781	0.000526957	0.615265	0.999894
pk69612	22	30698165	30698565	4.3136	4.39615	4.22604	0.000468412	0.615271	0.999894
pk10048	1	221997390	221997790	3.88423	3.98473	3.77621	0.000772246	0.615274	0.999894
pk13296	10	52086607	52087007	2.22578	2.2623	2.18832	0.000666052	0.615276	0.999894
pk45748	17	43275176	43275576	5.41305	5.48154	5.34114	0.000436665	0.615277	0.999894
pk56309	2	42276701	42277101	4.73714	4.76586	4.70784	0.000438679	0.615278	0.999894
pk76516	3	149060583	149060983	3.45252	3.32736	3.56768	-0.000714824	0.615278	0.999894
pk116143	X	17614151	17614551	2.58819	2.77096	2.37885	0.000674097	0.615281	0.999894
pk14542	10	80886845	80887245	4.91758	4.97969	4.85267	0.000500299	0.615315	0.999894
pk88784	5	135423616	135424016	5.24981	5.1759	5.32012	-0.000464153	0.61532	0.999894
pk31459	13	111683729	111684129	3.08029	2.93561	3.21178	-0.000898752	0.615323	0.999894
pk21148	11	80743754	80744154	2.77064	2.59314	2.92868	-0.000689402	0.615342	0.999894
pk117118	X	53309096	53309496	3.22693	3.31589	3.13213	0.000504683	0.615347	0.999894
pk28004	12	117939309	117939709	2.30797	2.24504	2.36826	-0.000657022	0.615358	0.999894
pk106762	8	80942060	80942460	6.27848	6.32038	6.23532	0.000445807	0.615372	0.999894
pk68366	21	43591352	43591752	6.07942	6.03524	6.1223	-0.000436888	0.615373	0.999894
pk52376	19	17456996	17457396	3.92832	3.819	4.02993	-0.00044841	0.615373	0.999894
pk42567	16	83146923	83147323	2.5887	2.73141	2.43031	0.000694757	0.615378	0.999894
pk101060	7	85349718	85350118	2.14046	2.00974	2.26032	-0.000837668	0.615384	0.999894
pk111768	9	95168021	95168421	3.20276	3.32422	3.07014	0.000592855	0.615394	0.999894
pk107006	8	91013415	91013815	5.93699	5.98655	5.88566	0.000442002	0.615396	0.999894
pk83558	4	153445570	153445970	2.93648	2.94388	2.92905	0.000531321	0.615404	0.999894
pk100060	7	47980105	47980505	5.03129	4.99162	5.06989	-0.000450603	0.615405	0.999894
pk41065	16	47954643	47955043	3.02734	3.08341	2.96899	0.000598067	0.615408	0.999894
pk2256	1	28678092	28678492	3.11303	3.20925	3.00993	0.000531031	0.615417	0.999894
pk13979	10	72335710	72336110	3.22319	3.27095	3.1738	0.000546413	0.615421	0.999894
pk109312	9	2740602	2741002	2.4757	2.33154	2.60675	-0.000721717	0.615427	0.999894
pk73557	3	54905872	54906272	2.64355	2.52421	2.75377	-0.000557171	0.615432	0.999894
pk74432	3	75478741	75479141	3.4959	3.59292	3.39188	0.000559447	0.615455	0.999894
pk1967	1	25864888	25865288	3.95493	4.02538	3.88086	0.000474476	0.615456	0.999894
pk25631	12	57070939	57071339	4.6676	4.77844	4.54753	0.000638882	0.615459	0.999894
pk3553	1	48020985	48021385	5.9327	5.98323	5.88034	0.000436404	0.615467	0.999894
pk112851	9	116364386	116364786	3.36149	3.40636	3.31519	0.000500275	0.615467	0.999894
pk21513	11	94254859	94255259	2.68201	2.86524	2.47208	0.000579726	0.61548	0.999894
pk2827	1	38513386	38513786	3.18194	3.08532	3.2725	-0.000486615	0.615481	0.999894
pk116779	X	43513971	43514371	5.96378	6.01344	5.91234	0.000436416	0.615482	0.999894
pk61113	2	172951310	172951710	3.88328	3.93447	3.83021	0.000472238	0.615502	0.999894
pk77549	3	177545242	177545642	4.78493	4.84497	4.72227	0.000441985	0.615509	0.999894
pk95719	6	122992372	122992772	5.04782	5.12542	4.96581	0.000485635	0.615512	0.999894
pk93088	6	36843051	36843451	2.64819	2.74623	2.54299	0.000613286	0.615517	0.999894
pk1683	1	22584280	22584680	4.50248	4.43117	4.57043	-0.000474149	0.615527	0.999894
pk108275	8	126547396	126547796	3.54346	3.6377	3.44262	0.000533316	0.615528	0.999894
pk74773	3	101231597	101231997	4.89931	4.98352	4.80988	0.000438674	0.615542	0.999894
pk108657	8	134508645	134509045	3.47938	3.60897	3.33699	0.000480029	0.615562	0.999894
pk56494	2	45052856	45053256	3.16353	3.27186	3.04641	0.000771594	0.615564	0.999894
pk11429	10	1000505	1000905	0.714545	0.563133	0.851565	-0.00110055	0.615568	0.999894
pk43931	17	10710925	10711325	4.1083	4.02762	4.1847	-0.000651509	0.615571	0.999894
pk54561	19	56632395	56632795	5.85778	5.92193	5.79064	0.000442939	0.615574	0.999894
pk43867	17	9531821	9532221	3.52658	3.6357	3.40852	0.000497709	0.615577	0.999894
pk25669	12	57540656	57541056	5.05801	5.13101	4.98112	0.000488283	0.615582	0.999894
pk94458	6	78202269	78202669	3.79929	3.87957	3.71427	0.000485842	0.615602	0.999894
pk34872	14	100815466	100815866	2.68033	2.71726	2.64244	0.000581006	0.615611	0.999894
pk48069	17	79045833	79046233	4.38051	4.26226	4.4898	-0.000655078	0.615615	0.999894
pk86238	5	62694096	62694496	2.40452	2.53119	2.26565	0.00072535	0.615619	0.999894
pk88352	5	127228559	127228959	3.39014	3.45358	3.32379	0.000555446	0.615622	0.999894
pk73946	3	64136585	64136985	5.47766	5.39069	5.55969	-0.000443254	0.615625	0.999894
pk14191	10	74712580	74712980	3.64647	3.64005	3.65286	-0.000599391	0.615632	0.999894
pk76869	3	156956886	156957286	4.01466	4.10039	3.92352	0.000507722	0.615637	0.999894
pk58855	2	106361124	106361524	5.78289	5.73465	5.82957	-0.00044326	0.615639	0.999894
pk53113	19	39143602	39144002	5.12494	5.20218	5.04333	0.000516514	0.615644	0.999894
pk15776	10	105110528	105110928	4.53442	4.57812	4.48936	0.000449148	0.615661	0.999894
pk9378	1	206227933	206228333	3.70099	3.8215	3.56949	0.000544596	0.61567	0.999894
pk6267	1	118364312	118364712	3.64418	3.75915	3.51925	0.000658952	0.615686	0.999894
pk98361	7	6882206	6882606	2.49924	2.38613	2.60412	-0.000676642	0.615698	0.999894
pk85621	5	42583374	42583774	2.74437	2.66345	2.82099	-0.000520094	0.615698	0.999894
pk30894	13	96602361	96602761	2.65924	2.74024	2.57342	0.000612296	0.615712	0.999894
pk19384	11	57529072	57529472	5.96234	6.00853	5.91463	0.000446205	0.615726	0.999894
pk24202	12	19773145	19773545	5.287	5.36794	5.20125	0.000448181	0.615734	0.999894
pk32158	14	32814676	32815076	4.24293	4.1382	4.34056	-0.000591409	0.615758	0.999894
pk111193	9	84107689	84108089	2.67194	2.50415	2.82224	-0.000724155	0.615761	0.999894
pk49900	18	47013412	47013812	6.3705	6.42282	6.3162	0.000436321	0.615784	0.999894
pk81074	4	76972580	76972980	1.76788	1.98555	1.51143	0.0014207	0.615794	0.999894
pk58338	2	96729000	96729400	3.65861	3.55867	3.75206	-0.00054691	0.615796	0.999894
pk69143	22	23090776	23091176	3.58255	3.6193	3.54483	0.000461858	0.615797	0.999894
pk31133	13	101798879	101799279	2.06377	2.19781	1.91599	0.000781434	0.615805	0.999894
pk67266	20	61370893	61371293	2.64903	2.70309	2.59287	0.000595409	0.615809	0.999894
pk105463	8	37039150	37039550	2.36943	2.22223	2.50299	-0.000716681	0.615813	0.999894
pk90615	5	177026896	177027296	6.35068	6.41365	6.28485	0.000439042	0.615817	0.999894
pk7200	1	157201861	157202261	4.54947	4.61222	4.48387	0.000436959	0.615826	0.999894
pk51413	19	4634552	4634952	3.15307	2.97973	3.3078	-0.000566797	0.615827	0.999894
pk65708	20	33137367	33137767	3.51262	3.60044	3.4191	0.000551545	0.615835	0.999894
pk45789	17	43654219	43654619	3.29662	3.26263	3.32982	-0.000542676	0.615837	0.999894
pk57977	2	84931974	84932374	2.03839	1.92079	2.14713	-0.000719132	0.615843	0.999894
pk13046	10	43699221	43699621	3.31041	3.42399	3.18711	0.000541658	0.615844	0.999894
pk87217	5	90343295	90343695	1.83193	1.80561	1.85778	-0.000812683	0.615847	0.999894
pk92094	6	24743696	24744096	5.75396	5.80618	5.69977	0.000442551	0.615858	0.999894
pk72680	3	41301005	41301405	3.17623	3.25321	3.09491	0.000580077	0.615863	0.999894
pk73935	3	63947494	63947894	3.70487	3.82515	3.57364	0.000500579	0.615869	0.999894
pk81300	4	79860415	79860815	5.74839	5.82145	5.67144	0.000435943	0.615887	0.999894
pk81992	4	99582891	99583291	5.2229	5.16174	5.28158	-0.000444036	0.615889	0.999894
pk99988	7	47212301	47212701	1.92619	2.03387	1.80983	0.000813248	0.615891	0.999894
pk93150	6	37482130	37482530	3.54978	3.63349	3.4609	0.000536489	0.615899	0.999894
pk102920	7	133538553	133538953	4.81892	4.89896	4.73418	0.000484793	0.615927	0.999894
pk72267	3	31709810	31710210	1.98349	2.08321	1.87636	0.000753221	0.615929	0.999894
pk97964	7	592706	593106	3.29803	3.19948	3.39028	-0.000591916	0.61594	0.999894
pk108250	8	126347827	126348227	2.43921	2.36418	2.51053	-0.00099281	0.615948	0.999894
pk114125	9	138433442	138433842	1.22373	1.11503	1.32482	-0.000941589	0.61595	0.999894
pk81570	4	86890118	86890518	2.39419	2.45161	2.3344	0.000601626	0.615954	0.999894
pk67337	20	61962196	61962596	2.63255	2.49071	2.76169	-0.000620724	0.61597	0.999894
pk58937	2	108602926	108603326	2.60794	2.46154	2.74084	-0.000857722	0.615983	0.999894
pk62575	2	210296358	210296758	4.61184	4.68786	4.53159	0.000572241	0.615987	0.999894
pk65495	20	30160729	30161129	7.42613	7.47648	7.37395	0.000437673	0.615991	0.999894
pk113199	9	125109234	125109634	4.22283	4.33534	4.1008	0.000465	0.615996	0.999894
pk87425	5	96191170	96191570	4.51727	4.44935	4.58215	-0.000542619	0.616003	0.999894
pk16829	10	127160770	127161170	4.73058	4.83174	4.62179	0.000529037	0.616007	0.999894
pk40771	16	29189372	29189772	3.53875	3.65426	3.41319	0.000613726	0.616022	0.999894
pk17026	10	134272496	134272896	6.45395	6.51679	6.38825	0.000441095	0.616026	0.999894
pk28228	12	121734471	121734871	6.86484	6.92493	6.80214	0.000438219	0.616029	0.999894
pk65490	20	30134953	30135353	4.84831	4.91954	4.77338	0.000482719	0.61605	0.999894
pk89995	5	159907678	159908078	2.40345	2.53658	2.25678	0.000701011	0.616082	0.999894
pk51431	19	4815616	4816016	4.70091	4.77629	4.62137	0.000468953	0.616085	0.999894
pk17593	11	6960194	6960594	2.85895	2.78771	2.92683	-0.000669495	0.616093	0.999894
pk115892	X	10547081	10547481	2.14665	2.35413	1.90424	0.000839818	0.616097	0.999894
pk25134	12	50898596	50898996	6.01415	6.05639	5.97063	0.000449799	0.616098	0.999894
pk22099	11	113561350	113561750	5.90491	5.95823	5.84954	0.000440033	0.616103	0.999894
pk108274	8	126539929	126540329	2.55466	2.62421	2.48158	0.000572185	0.616108	0.999894
pk103821	7	155948739	155949139	2.42335	2.57097	2.25889	0.000612056	0.616122	0.999894
pk34733	14	96928482	96928882	4.5683	4.63244	4.50118	0.000454141	0.616124	0.999894
pk113239	9	126118917	126119317	3.45115	3.35176	3.54413	-0.000510221	0.616128	0.999894
pk82809	4	124570874	124571274	4.80007	4.88097	4.71438	0.000528653	0.616172	0.999894
pk11892	10	11784170	11784570	3.36946	3.5482	3.16539	0.00119544	0.616179	0.999894
pk111360	9	87283109	87283509	5.29907	5.36538	5.22957	0.00047732	0.616181	0.999894
pk43905	17	10381023	10381423	2.65454	2.76171	2.53875	0.000741131	0.616183	0.999894
pk98924	7	23584484	23584884	2.8382	2.99471	2.66261	0.000570104	0.616184	0.999894
pk35182	14	104619618	104620018	1.84617	1.92881	1.7585	0.000742705	0.616207	0.999894
pk60935	2	169643906	169644306	3.13287	2.99602	3.25785	-0.00106048	0.616214	0.999894
pk117582	X	96444670	96445070	2.7578	2.58735	2.91023	-0.000820901	0.616218	0.999894
pk93733	6	46010114	46010514	3.73847	3.66783	3.80581	-0.000514893	0.61622	0.999894
pk113639	9	131481650	131482050	4.79708	4.88801	4.70003	0.000520799	0.616222	0.999894
pk114538	hs37d5	498406	498806	5.40934	5.47121	5.3447	0.000454567	0.616224	0.999894
pk48440	18	3412093	3412493	3.38835	3.50751	3.25845	0.000535363	0.61623	0.999894
pk65284	20	22322138	22322538	3.197	3.30657	3.07842	0.000679969	0.616234	0.999894
pk14590	10	81541357	81541757	1.8347	2.03464	1.60251	0.000781828	0.616245	0.999894
pk52808	19	33716478	33716878	3.01028	3.08592	2.93044	0.000530083	0.616257	0.999894
pk97463	6	160198259	160198659	3.51234	3.60196	3.41678	0.000554225	0.616262	0.999894
pk117865	X	110924356	110924756	5.69188	5.76765	5.61191	0.000492766	0.616293	0.999894
pk54109	19	49403317	49403717	5.79202	5.83521	5.74751	0.00044436	0.6163	0.999894
pk41583	16	58738052	58738452	2.13165	2.312	1.92549	0.000751136	0.616323	0.999894
pk27698	12	112218443	112219213	6.52068	6.58723	6.45091	0.000446224	0.616335	0.999894
pk113397	9	128711535	128711935	3.30046	3.42128	3.16859	0.000564559	0.616344	0.999894
pk66370	20	45449356	45449756	1.87469	1.86144	1.88782	-0.000770914	0.616347	0.999894
pk47644	17	74135938	74136338	4.20469	4.30267	4.09957	0.000607409	0.616362	0.999894
pk40573	16	23814819	23815219	3.42368	3.47657	3.36877	0.000477196	0.616373	0.999894
pk109403	9	4713802	4714202	1.52654	1.26025	1.75125	-0.000757899	0.616407	0.999894
pk36779	15	58330922	58331322	4.58586	4.68489	4.47953	0.000539345	0.616415	0.999894
pk13068	10	43843902	43844302	4.84401	4.90226	4.7833	0.000443656	0.616422	0.999894
pk21859	11	108368358	108368758	5.68379	5.73435	5.63139	0.000435553	0.616425	0.999894
pk19365	11	57281804	57282204	3.44869	3.51259	3.38182	0.000567134	0.616447	0.999894
pk33146	14	61978271	61978671	5.15485	5.27719	5.02117	0.000806385	0.616451	0.999894
pk105450	8	36812963	36813363	2.66893	2.47977	2.83614	-0.000638184	0.61647	0.999894
pk21813	11	106889707	106890107	2.98393	2.87186	3.08793	-0.000517537	0.61647	0.999894
pk43767	17	7972269	7972669	3.19979	3.32073	3.06778	0.000595425	0.616478	0.999894
pk110602	9	69065261	69065661	4.52114	4.66465	4.36176	0.000973279	0.61648	0.999894
pk30420	13	72285776	72286176	2.60782	2.75179	2.44787	0.000690518	0.616512	0.999894
pk96790	6	148020744	148021144	3.5956	3.50999	3.67642	-0.00050767	0.616514	0.999894
pk101184	7	90350256	90350656	3.91341	3.99458	3.8274	0.000461002	0.616528	0.999894
pk36941	15	60686270	60686670	5.79557	5.83039	5.75988	0.000438873	0.616548	0.999894
pk72849	3	43915853	43916619	3.43644	3.57283	3.28579	0.00062572	0.616553	0.999894
pk8523	1	185362949	185363349	2.85418	2.87791	2.83005	0.000551324	0.616562	0.999894
pk71436	3	9723325	9723725	4.29885	4.26294	4.3339	-0.000470748	0.616565	0.999894
pk69940	22	35931925	35932325	3.70295	3.61212	3.78839	-0.000515536	0.616578	0.999894
pk31135	13	102102685	102103085	4.39184	4.4972	4.27817	0.000695397	0.61659	0.999894
pk36760	15	57972198	57972598	3.79127	3.85254	3.72729	0.00054991	0.616591	0.999894
pk70079	22	37473826	37474226	2.85125	2.93609	2.76111	0.000535197	0.616594	0.999894
pk68874	22	18484106	18484506	6.01198	6.07026	5.95124	0.000444891	0.616597	0.999894
pk30798	13	90167004	90167404	2.58212	2.37788	2.761	-0.00059876	0.616621	0.999894
pk49041	18	20695633	20696033	5.9459	6.01663	5.87153	0.000459312	0.616628	0.999894
pk42277	16	75540460	75540860	4.4247	4.31488	4.52676	-0.000670893	0.616629	0.999894
pk40936	16	31104652	31105052	3.71609	3.77255	3.65734	0.000485113	0.616644	0.999894
pk117203	X	57945406	57945806	2.91092	2.99941	2.81664	0.000569062	0.61666	0.999894
pk6094	1	116184561	116184961	5.07295	5.12706	5.01673	0.000438394	0.616664	0.999894
pk6257	1	118197736	118198136	2.34211	2.41704	2.26307	0.000614297	0.616667	0.999894
pk89653	5	150080407	150080807	5.61218	5.66775	5.55438	0.00043476	0.616706	0.999894
pk66472	20	47139677	47140077	2.79309	2.61073	2.95496	-0.000582122	0.616706	0.999894
pk14745	10	88021625	88022025	3.78942	3.86425	3.7105	0.000486298	0.616707	0.999894
pk14365	10	78114716	78115116	2.54009	2.67405	2.39242	0.000591412	0.616707	0.999894
pk23481	12	6289357	6289757	5.0584	4.96862	5.14293	-0.000484369	0.616714	0.999894
pk63892	2	238330146	238330546	3.06266	3.16065	2.95752	0.000526776	0.616724	0.999894
pk7478	1	162359160	162359560	2.85112	2.78016	2.91875	-0.000543945	0.616728	0.999894
pk28306	12	122661796	122662196	2.83959	3.02392	2.62821	0.000641188	0.616767	0.999894
pk27801	12	114601566	114601966	2.73077	2.84397	2.60793	0.000663098	0.61677	0.999894
pk98847	7	21384506	21384906	3.28921	3.19984	3.37337	-0.000604077	0.616798	0.999894
pk108465	8	129512027	129512427	3.23739	3.36897	3.09259	0.000587647	0.616801	0.999894
pk17236	11	1241058	1241458	4.62853	4.72641	4.52353	0.000687825	0.616806	0.999894
pk109037	8	144388806	144389206	2.00811	2.04907	1.96596	0.000663089	0.616807	0.999894
pk73783	3	59646410	59646810	3.58176	3.46427	3.6904	-0.000639646	0.616811	0.999894
pk72911	3	45181869	45182269	3.90018	3.9335	3.86607	0.000488074	0.616814	0.999894
pk103434	7	148553369	148553769	2.95745	3.03843	2.87165	0.0005445	0.616821	0.999894
pk101681	7	100510319	100510719	4.11082	4.21452	3.99909	0.000597272	0.616839	0.999894
pk91364	6	8743538	8743938	2.07712	1.90092	2.23412	-0.000640391	0.61684	0.999894
pk15865	10	105957105	105957505	2.96106	3.10464	2.8016	0.000607944	0.616855	0.999894
pk27594	12	110440381	110440781	2.96808	3.07698	2.85027	0.000651408	0.616859	0.999894
pk98966	7	24882480	24882880	4.26971	4.14732	4.38253	-0.000605819	0.616863	0.999894
pk110022	9	25658548	25658948	3.11302	3.23009	2.9856	0.000719688	0.616874	0.999894
pk86588	5	72577268	72577668	2.69546	2.78993	2.59436	0.000632362	0.616877	0.999894
pk75557	3	124330368	124330768	3.9151	4.00578	3.81833	0.000474551	0.61688	0.999894
pk109731	9	16046649	16047049	1.36095	1.18862	1.51488	-0.00130541	0.616887	0.999894
pk93178	6	37883918	37884318	1.99651	1.81502	2.1577	-0.000679843	0.616893	0.999894
pk20182	11	66839101	66839501	4.82636	4.8864	4.76371	0.000462975	0.616894	0.999894
pk42425	16	80737628	80738028	2.41409	2.27234	2.54315	-0.000727363	0.6169	0.999894
pk64836	20	10982455	10982855	4.43378	4.49329	4.37171	0.000511793	0.616901	0.999894
pk18386	11	19367630	19368030	2.0599	1.88784	2.21361	-0.000779468	0.616915	0.999894
pk28943	13	24085123	24085523	2.09653	2.2391	1.93831	0.000669477	0.616917	0.999894
pk109936	9	21832043	21832443	6.29549	6.37378	6.21271	0.000483245	0.61692	0.999894
pk86927	5	79379274	79379674	2.92697	2.98153	2.87027	0.000565245	0.61692	0.999894
pk35061	14	103493343	103493743	4.45402	4.54953	4.35174	0.000470743	0.616924	0.999894
pk60646	2	161078230	161078630	5.99564	6.0524	5.93655	0.000434537	0.616925	0.999894
pk69702	22	31623178	31623578	4.2095	4.31767	4.09256	0.00062468	0.616927	0.999894
pk95710	6	122900121	122900521	3.26608	3.1507	3.37292	-0.000647607	0.616941	0.999894
pk47544	17	73360196	73360596	3.28672	3.175	3.3904	-0.000504956	0.616954	0.999894
pk46201	17	48739169	48739569	6.00022	6.03901	5.96036	0.00044061	0.616956	0.999894
pk84649	5	436425	436825	3.67032	3.80152	3.52598	0.000472086	0.616971	0.999894
pk50689	18	72753512	72753912	2.38936	2.47752	2.29546	0.000649573	0.616982	0.999894
pk44706	17	27919963	27920363	3.98932	4.08597	3.88574	0.000497214	0.616983	0.999894
pk34109	14	78165297	78165697	2.77915	2.86623	2.68648	0.000587829	0.61699	0.999894
pk41352	16	53925996	53926396	2.60883	2.73613	2.4692	0.000562212	0.616991	0.999894
pk31720	14	21732250	21732650	4.13673	4.22644	4.04106	0.000512325	0.616999	0.999894
pk28438	12	124761920	124762320	3.02157	2.8096	3.20635	-0.000522899	0.617017	0.999894
pk68152	21	40225295	40225695	5.22853	5.28846	5.166	0.00047181	0.617036	0.999894
pk34025	14	77277765	77278165	3.52886	3.60651	3.44678	0.000497046	0.617036	0.999894
pk39769	16	4743356	4743756	6.8382	6.8875	6.78715	0.000444937	0.617041	0.999894
pk3409	1	46152658	46153058	7.29036	7.34079	7.23811	0.000434649	0.61706	0.999894
pk75329	3	119488647	119489047	5.38598	5.47016	5.29659	0.000476589	0.617069	0.999894
pk12013	10	13815034	13815434	2.12165	2.17553	2.06568	0.000661871	0.617076	0.999894
pk67221	20	60940026	60940426	4.16054	4.02639	4.28327	-0.000548327	0.617095	0.999894
pk53982	19	48232875	48233275	6.12121	6.18499	6.05449	0.000449505	0.617096	0.999894
pk26769	12	92348543	92348943	2.27113	2.43412	2.08736	0.000728192	0.617111	0.999894
pk45970	17	46560756	46561156	3.26929	3.34082	3.19403	0.000717617	0.617116	0.999894
pk40063	16	12130883	12131283	2.85554	2.9347	2.77177	0.000522444	0.617119	0.999894
pk30686	13	79177548	79177948	4.39199	4.46504	4.31503	0.000476603	0.617139	0.999894
pk98311	7	6113063	6113463	4.7561	4.86695	4.63601	0.000641753	0.617151	0.999894
pk52940	19	35927524	35927924	4.1074	4.19517	4.01395	0.000595192	0.617175	0.999894
pk69697	22	31608874	31609274	3.54929	3.45227	3.6402	-0.00047138	0.617175	0.999894
pk99165	7	27936988	27937388	4.59873	4.67999	4.51262	0.000474614	0.617176	0.999894
pk61243	2	174531729	174532129	3.02125	2.94722	3.09167	-0.000493147	0.617183	0.999894
pk99271	7	29549645	29550045	3.0206	3.1769	2.84528	0.000746847	0.617195	0.999894
pk41830	16	68461822	68462222	2.86784	2.74277	2.98293	-0.000663663	0.617196	0.999894
pk32453	14	44696133	44696533	1.78716	1.9358	1.62143	0.000710303	0.617212	0.999894
pk114912	hs37d5	19530428	19530828	3.98095	4.10234	3.84841	0.000622009	0.617215	0.999894
pk59907	2	133339540	133339940	4.14861	4.23919	4.05197	0.000559571	0.617223	0.999894
pk53483	19	42944486	42944886	3.44472	3.5539	3.32659	0.000479119	0.617231	0.999894
pk114028	9	136474371	136474771	3.08123	3.13897	3.02108	0.000561995	0.617233	0.999894
pk38182	15	78423638	78424038	4.43507	4.54143	4.32024	0.000465243	0.617234	0.999894
pk59938	2	134575706	134576106	3.54305	3.42984	3.64801	-0.000599095	0.617244	0.999894
pk8883	1	200860153	200860553	5.29571	5.37789	5.20857	0.000438034	0.617245	0.999894
pk65941	20	36544491	36544891	2.40484	2.55656	2.23526	0.000705557	0.617252	0.999894
pk54496	19	55788144	55788544	3.5294	3.43743	3.61585	-0.000547917	0.617283	0.999894
pk18462	11	21533362	21533762	3.31317	3.39861	3.22235	0.000508509	0.617293	0.999894
pk10753	1	233210779	233211179	3.28869	3.38437	3.18622	0.000663671	0.617294	0.999894
pk65121	20	18244381	18244781	5.15066	5.27496	5.01464	0.000847118	0.617298	0.999894
pk28424	12	124647190	124647590	4.9347	5.02769	4.8353	0.000527149	0.617302	0.999894
pk91638	6	14272307	14272707	2.56083	2.61469	2.50489	0.000734888	0.617322	0.999894
pk26716	12	90913773	90914173	2.8968	2.98096	2.80742	0.000570553	0.617328	0.999894
pk7490	1	162552662	162553062	3.23158	3.16491	3.2953	-0.000554719	0.617335	0.999894
pk110141	9	32928061	32928461	1.89755	1.70528	2.06719	-0.000802767	0.617341	0.999894
pk51599	19	7268227	7268627	3.31886	3.47717	3.14102	0.00052786	0.617342	0.999894
pk5471	1	97802763	97803552	2.78585	2.6518	2.9085	-0.000618206	0.617367	0.999894
pk16471	10	120718612	120719012	3.27283	3.13565	3.39808	-0.000497931	0.617369	0.999894
pk109824	9	19230418	19230818	6.51314	6.57263	6.4511	0.000435222	0.617375	0.999894
pk33160	14	62025958	62026358	4.00719	4.10079	3.90709	0.000695347	0.617398	0.999894
pk77200	3	169924170	169924570	3.96305	4.05787	3.86155	0.000491574	0.617418	0.999894
pk74991	3	108880488	108880888	4.36195	4.46911	4.24619	0.000486819	0.617418	0.999894
pk85437	5	37495776	37496176	2.74651	2.85383	2.63055	0.000724877	0.617428	0.999894
pk86243	5	63461572	63461972	3.97638	3.98655	3.96614	0.000445008	0.61745	0.999894
pk43492	17	4330079	4330479	2.84318	2.97303	2.70046	0.000570459	0.61745	0.999894
pk28677	12	131752700	131753100	1.41151	1.37954	1.44278	-0.000903629	0.617462	0.999894
pk50957	19	958859	959259	4.50016	4.45505	4.5439	-0.000465037	0.617464	0.999894
pk110537	9	38443219	38443619	3.48746	3.55079	3.42122	0.00062661	0.617468	0.999894
pk78478	3	195384680	195385080	3.65238	3.51926	3.77425	-0.000718049	0.61749	0.999894
pk6184	1	117165190	117165590	1.53173	1.73917	1.28939	0.00102551	0.617508	0.999894
pk52444	19	18120120	18120520	4.28249	4.14807	4.40544	-0.000719366	0.617516	0.999894
pk89863	5	157002393	157002793	2.60381	2.64172	2.56487	-0.000604871	0.617532	0.999894
pk59523	2	121103429	121103829	3.95236	3.8464	4.05106	-0.000497311	0.61754	0.999894
pk26109	12	69545166	69545566	5.9935	6.05797	5.92602	0.000435386	0.617546	0.999894
pk90600	5	176881931	176882331	5.36762	5.42223	5.31086	0.00044479	0.617552	0.999894
pk69722	22	31847699	31848099	2.88046	3.02531	2.71943	0.000613903	0.617556	0.999894
pk72976	3	46130782	46131182	2.30113	2.42839	2.16155	0.000735812	0.617558	0.999894
pk56967	2	57724604	57725004	2.43659	2.57746	2.28046	0.000753842	0.61756	0.999894
pk89062	5	140713897	140714297	2.03269	2.07787	1.98605	0.000796888	0.617585	0.999894
pk31761	14	22805337	22805737	2.77644	2.85314	2.69544	0.000597041	0.617592	0.999894
pk1597	1	21682440	21682840	4.80347	4.88952	4.71197	0.000523793	0.617593	0.999894
pk46629	17	59003893	59004293	2.41011	2.16557	2.61915	-0.000600464	0.617596	0.999894
pk99150	7	27681210	27681610	2.24468	2.2762	2.21245	0.000615781	0.617602	0.999894
pk13792	10	69543311	69543711	2.7429	2.86384	2.61088	0.000612767	0.617605	0.999894
pk102333	7	116254918	116255318	3.41661	3.5005	3.32753	0.0006241	0.617613	0.999894
pk55419	2	20405835	20406235	3.20942	3.06712	3.33893	-0.000669321	0.617625	0.999894
pk76387	3	142575844	142576244	4.44775	4.52711	4.36376	0.000502345	0.617628	0.999894
pk14843	10	89445871	89446271	3.09287	3.20327	2.97333	0.000657107	0.617636	0.999894
pk27061	12	98816523	98816923	5.54364	5.63531	5.44574	0.000559191	0.61764	0.999894
pk30706	13	80250453	80250853	2.29415	2.17489	2.40429	-0.000656976	0.617653	0.999894
pk114710	hs37d5	10602141	10602541	3.69073	3.78518	3.58966	0.000602243	0.617658	0.999894
pk33125	14	61491948	61492348	2.2732	2.30308	2.24268	0.000601663	0.61768	0.999894
pk67416	20	62689854	62690254	3.56687	3.63671	3.49347	0.000684584	0.617685	0.999894
pk80689	4	68322288	68322688	2.06534	2.22306	1.88825	0.000743676	0.61769	0.999894
pk55749	2	27579727	27580127	6.60434	6.65402	6.55289	0.000433397	0.617695	0.999894
pk51193	19	2602323	2602723	3.7854	3.8698	3.69575	0.00050729	0.617696	0.999894
pk57227	2	64332875	64333275	4.28312	4.33444	4.22991	0.000440203	0.617696	0.999894
pk100120	7	50652737	50653137	2.95451	3.04695	2.85573	0.000797685	0.617701	0.999894
pk33358	14	65725053	65725453	3.17137	3.22065	3.12034	0.000644149	0.617707	0.999894
pk803	1	10969968	10970368	3.2243	3.29858	3.146	0.000504818	0.617713	0.999894
pk41776	16	67782788	67783188	2.90067	2.80471	2.99063	-0.000533824	0.617723	0.999894
pk31845	14	23589993	23590393	4.22415	4.27744	4.16881	0.000441244	0.617734	0.999894
pk113235	9	126089971	126090371	4.87684	5.01312	4.72634	0.000916686	0.617739	0.999894
pk70695	22	43496254	43496654	3.70944	3.57621	3.8314	-0.000551977	0.617741	0.999894
pk10630	1	230887690	230888090	4.43073	4.48642	4.3728	0.000469436	0.61775	0.999894
pk105548	8	37749300	37749700	6.11674	6.16619	6.06553	0.000433435	0.617755	0.999894
pk89052	5	140306036	140306436	4.47282	4.61516	4.31489	0.00094611	0.617757	0.999894
pk48819	18	12862410	12862810	4.04385	3.97767	4.10713	-0.000602042	0.617761	0.999894
pk10308	1	226384678	226385078	3.60119	3.71254	3.48053	0.000507331	0.617773	0.999894
pk77775	3	184037793	184038193	5.18898	5.24299	5.13288	0.00044068	0.617787	0.999894
pk66392	20	45947542	45947942	5.16865	5.10493	5.22966	-0.00043325	0.617794	0.999894
pk20099	11	65904937	65905337	3.95994	4.05905	3.85352	0.000540943	0.617796	0.999894
pk80217	4	41216377	41216777	6.50489	6.55499	6.45297	0.000435735	0.617798	0.999894
pk107644	8	109612336	109612736	2.07982	2.19782	1.95131	0.000837636	0.6178	0.999894
pk36101	15	42392609	42393009	3.2135	3.13176	3.29086	-0.000612985	0.6178	0.999894
pk44425	17	20549957	20550357	0.470747	0.697648	0.201377	0.00125746	0.617802	0.999894
pk25987	12	67334980	67335380	2.55677	2.60486	2.50703	0.000578324	0.617805	0.999894
pk55004	2	10219844	10220244	3.33599	3.3847	3.28559	0.000498261	0.617812	0.999894
pk110061	9	27210124	27210524	2.17618	2.03753	2.30265	-0.000744755	0.617821	0.999894
pk24679	12	38538402	38538802	2.15747	2.23177	2.07914	0.000860606	0.617824	0.999894
pk70873	22	46022231	46022631	6.09642	6.15306	6.03747	0.000436261	0.617826	0.999894
pk48698	18	10444672	10445072	2.62336	2.50794	2.73022	-0.000711402	0.617832	0.999894
pk16279	10	116303957	116304357	3.1665	3.29211	3.0289	0.000774739	0.61785	0.999894
pk83802	4	159779958	159780358	1.96388	1.9578	1.96994	-0.000714577	0.617904	0.999894
pk110549	9	38652487	38652887	2.75868	2.69478	2.81986	-0.0005711	0.617906	0.999894
pk113390	9	128510280	128510680	3.85904	3.99597	3.70773	0.000476025	0.617908	0.999894
pk58655	2	102016526	102016926	5.11109	5.18602	5.03205	0.000500143	0.61791	0.999894
pk104321	8	9685959	9686359	4.1856	4.09109	4.27429	-0.000541155	0.617911	0.999894
pk108513	8	131028563	131028963	5.55626	5.61546	5.49452	0.000433512	0.617913	0.999894
pk107714	8	111844598	111844998	2.64462	2.70203	2.58483	0.000547311	0.617925	0.999894
pk49027	18	20513160	20513560	5.63849	5.6946	5.58012	0.000441134	0.617927	0.999894
pk73149	3	48595541	48595941	5.35068	5.4225	5.2751	0.000433043	0.617951	0.999894
pk22931	11	129512158	129512558	4.29678	4.41096	4.17277	0.000616438	0.617957	0.999894
pk8216	1	179805647	179806047	0.694783	0.936696	0.403968	0.00103779	0.617961	0.999894
pk103066	7	138350049	138350449	3.12301	3.22645	3.01157	0.000600182	0.617967	0.999894
pk24406	12	27484219	27484619	5.5709	5.65555	5.48098	0.000532274	0.617994	0.999894
pk78698	4	906345	906745	5.85276	5.91333	5.78954	0.000456164	0.617999	0.999894
pk72702	3	42027989	42028389	3.2998	3.43864	3.14616	0.000736055	0.618005	0.999894
pk24518	12	29769962	29770362	2.87623	2.68069	3.04841	-0.00111057	0.618012	0.999894
pk16736	10	126043550	126043950	4.63299	4.58252	4.68176	-0.000447937	0.618026	0.999894
pk57614	2	70780949	70781349	7.13191	7.18737	7.07424	0.000435084	0.618032	0.999894
pk107895	8	120653807	120654207	2.9226	3.02306	2.81461	0.000653382	0.618033	0.999894
pk41508	16	57643479	57643879	2.74803	2.58205	2.89686	-0.000553574	0.618039	0.999894
pk49568	18	34900255	34900655	3.76306	3.6603	3.859	-0.000509137	0.618039	0.999894
pk55473	2	21185787	21186187	3.05706	3.15556	2.95134	0.000480236	0.618055	0.999894
pk66751	20	50317953	50318353	4.34134	4.24217	4.43413	-0.000571052	0.618077	0.999894
pk53269	19	41047093	41047493	3.07149	3.24218	2.87785	0.000555514	0.618082	0.999894
pk59285	2	113977505	113977905	5.12676	5.19794	5.05189	0.000444212	0.61809	0.999894
pk98584	7	14197478	14197878	2.31686	2.31358	2.32013	0.000599066	0.618092	0.999894
pk89057	5	140420674	140421074	3.66533	3.7645	3.55885	0.00072548	0.618098	0.999894
pk46679	17	60215577	60215977	2.60882	2.7196	2.48881	0.000598188	0.61811	0.999894
pk97887	6	170353478	170353878	2.73659	2.63934	2.82771	-0.000727858	0.618131	0.999894
pk114381	GL000191.1	81771	82171	1.54678	1.74128	1.3219	0.000756928	0.618134	0.999894
pk22308	11	117808149	117808549	4.20056	4.24488	4.15484	0.000515074	0.618136	0.999894
pk77689	3	182970760	182971160	6.11223	6.17087	6.05111	0.000434949	0.618142	0.999894
pk15252	10	97501625	97502025	2.8244	2.74379	2.90074	-0.000590642	0.618147	0.999894
pk34781	14	99738429	99738829	5.1741	5.25458	5.08888	0.000485301	0.618162	0.999894
pk71284	3	5027483	5027883	5.18906	5.30965	5.05746	0.000840576	0.618178	0.999894
pk27607	12	110661598	110661998	3.39126	3.46748	3.3108	0.000656157	0.618194	0.999894
pk70636	22	43082252	43082652	2.63566	2.78459	2.46957	0.000600623	0.618195	0.999894
pk99119	7	27223839	27224239	4.35951	4.28357	4.43166	-0.000475543	0.618203	0.999894
pk98481	7	11751222	11751622	2.01579	2.23901	1.75159	0.000710656	0.618213	0.999894
pk21769	11	103281005	103281405	0.714796	0.634436	0.790915	0.00110062	0.618214	0.999894
pk77619	3	181625796	181626196	2.43615	2.57373	2.28405	0.000978472	0.618215	0.999894
pk20134	11	66313392	66313792	6.90574	6.96088	6.84842	0.000445326	0.618223	0.999894
pk2517	1	32645173	32645573	5.98414	6.03566	5.93072	0.000441215	0.618225	0.999894
pk52326	19	16825555	16825955	3.33677	3.40706	3.26288	0.000550419	0.618233	0.999894
pk109255	9	811176	811576	4.85838	4.95545	4.7543	0.000614407	0.618237	0.999894
pk29200	13	28366452	28366852	3.89611	3.77246	4.00999	-0.000497197	0.618259	0.999894
pk101755	7	101288156	101288556	4.14518	4.26146	4.01871	0.000570196	0.618266	0.999894
pk67685	21	32592228	32592628	3.6492	3.59329	3.70302	-0.000609924	0.618278	0.999894
pk9581	1	208465678	208466078	2.60191	2.55515	2.64719	-0.000714625	0.61828	0.999894
pk32588	14	50809363	50809763	4.02118	3.92404	4.11219	-0.000510876	0.618281	0.999894
pk18997	11	43600661	43601061	3.07126	3.14849	2.98967	0.000542177	0.618305	0.999894
pk113872	9	134406492	134406892	5.31464	5.38516	5.2405	0.000433888	0.618319	0.999894
pk21261	11	85542041	85542441	3.65888	3.49187	3.80854	-0.000758161	0.618328	0.999894
pk49984	18	48105056	48105456	3.40041	3.32498	3.47209	-0.000517559	0.618332	0.999894
pk59695	2	126437637	126438037	2.58072	2.68334	2.47023	0.000542933	0.618346	0.999894
pk70190	22	38143310	38143710	4.20932	4.30959	4.10156	0.00043926	0.618346	0.999894
pk93749	6	46291945	46292345	3.09068	3.01697	3.1608	-0.000710696	0.618349	0.999894
pk102783	7	129882229	129882629	3.57542	3.47436	3.66986	-0.000465466	0.618361	0.999894
pk40032	16	11730158	11730558	5.91353	5.97095	5.85372	0.000434021	0.618361	0.999894
pk81467	4	84173961	84174361	3.54108	3.62464	3.45238	0.000563483	0.618369	0.999894
pk9264	1	204777133	204777533	3.20476	3.29333	3.11039	0.000508905	0.618378	0.999894
pk95427	6	111887062	111887462	2.75157	2.7867	2.71557	0.000638419	0.618388	0.999894
pk20815	11	75224425	75224825	3.43436	3.52535	3.33725	0.000550453	0.618389	0.999894
pk27048	12	97969557	97969957	3.65266	3.72795	3.57322	0.000554932	0.618406	0.999894
pk2097	1	27226471	27226871	6.15624	6.21512	6.09485	0.000433333	0.618412	0.999894
pk103686	7	152133664	152134064	6.21695	6.27356	6.15803	0.00043408	0.618423	0.999894
pk84149	4	174131222	174131622	2.64152	2.77973	2.48864	0.000706222	0.618429	0.999894
pk88630	5	133481529	133481929	4.20642	4.26439	4.14602	0.000454073	0.618435	0.999894
pk14655	10	82445120	82445520	3.80747	3.92079	3.68449	0.000460399	0.618452	0.999894
pk65048	20	17549896	17550296	6.4823	6.54626	6.41538	0.000438641	0.618466	0.999894
pk67203	20	60718321	60718721	6.184	6.24867	6.11629	0.000442198	0.618471	0.999894
pk83624	4	154166957	154167357	4.83348	4.93228	4.7274	0.000462977	0.618489	0.999894
pk37743	15	72001057	72001457	2.59626	2.47408	2.70889	-0.000833279	0.6185	0.999894
pk91336	6	7618641	7619041	3.42976	3.45935	3.39955	0.000553121	0.618501	0.999894
pk83015	4	140449818	140450218	2.73803	2.84451	2.62307	0.000652134	0.618501	0.999894
pk25671	12	57559080	57559480	2.48776	2.5665	2.40446	0.000586243	0.618503	0.999894
pk23097	11	134412277	134412677	3.2726	3.16643	3.37148	-0.000509796	0.618509	0.999894
pk28913	13	22571925	22572325	2.87928	2.98692	2.76295	0.000510757	0.618519	0.999894
pk54114	19	49436637	49437037	5.66761	5.74189	5.5893	0.000433566	0.618542	0.999894
pk1811	1	24059756	24060156	2.99898	3.11918	2.86786	0.00055478	0.618543	0.999894
pk83662	4	155412922	155413322	4.43094	4.51759	4.33876	0.000511377	0.618545	0.999894
pk111719	9	94298662	94299062	5.6485	5.71769	5.57582	0.00043766	0.618551	0.999894
pk12444	10	25020837	25021237	3.91947	4.02826	3.8018	0.000485852	0.618562	0.999894
pk117686	X	102879824	102880224	2.2468	1.9666	2.48133	-0.000683657	0.618562	0.999894
pk14049	10	73111638	73112038	3.34207	3.15436	3.50815	-0.000487162	0.618565	0.999894
pk57628	2	71088936	71089336	3.64212	3.69164	3.59084	0.000504164	0.618589	0.999894
pk96876	6	150038701	150039101	6.15298	6.19402	6.11073	0.000442987	0.618592	0.999894
pk54585	19	57831619	57832019	5.91117	5.98124	5.83752	0.000438002	0.618599	0.999894
pk23014	11	130450329	130450729	3.11373	3.0969	3.13037	0.00055161	0.618612	0.999894
pk85584	5	41009359	41009759	2.35467	2.45553	2.24622	0.000742821	0.618628	0.999894
pk88501	5	131643341	131643741	3.14549	3.21296	3.07472	0.00061459	0.618628	0.999894
pk90335	5	172279691	172280091	5.15219	5.2893	5.00066	0.000936013	0.618636	0.999894
pk2609	1	33551942	33552342	3.53398	3.60255	3.462	0.00046263	0.61865	0.999894
pk86029	5	57755853	57756253	6.6677	6.72067	6.61271	0.000434467	0.618681	0.999894
pk37989	15	75442375	75442775	4.75868	4.64459	4.86441	-0.000717385	0.618689	0.999894
pk8673	1	193441052	193441452	3.61066	3.72189	3.49013	0.000544667	0.6187	0.999894
pk118243	X	132092192	132092592	3.97936	4.06527	3.888	0.000464831	0.618704	0.999894
pk63274	2	228727899	228728299	3.73369	3.83047	3.62995	0.000511811	0.618708	0.999894
pk97803	6	168851601	168852001	3.25821	3.3728	3.13373	0.000535827	0.618713	0.999894
pk29792	13	43032348	43032748	3.74433	3.84778	3.63287	0.000548167	0.618721	0.999894
pk108699	8	135703493	135703893	4.64199	4.72887	4.54955	0.000452595	0.618724	0.999894
pk117171	X	56755579	56755979	4.10969	4.16197	4.05545	0.000493377	0.618725	0.999894
pk115854	X	9597119	9597519	3.28658	3.21626	3.35364	-0.000560668	0.618748	0.999894
pk93153	6	37505888	37506288	2.5674	2.55723	2.5775	-0.000547244	0.61875	0.999894
pk75169	3	113549436	113549836	3.88605	3.93093	3.83973	0.000516549	0.618765	0.999894
pk41625	16	66460853	66461253	4.663	4.58715	4.73506	-0.000452011	0.618767	0.999894
pk60737	2	163336579	163336979	2.69184	2.79034	2.58612	0.00057001	0.618778	0.999894
pk25489	12	54601528	54601928	3.91274	3.9767	3.84581	0.000474456	0.61878	0.999894
pk103140	7	139470784	139471184	3.19578	3.30808	3.074	0.000764297	0.618783	0.999894
pk71487	3	10362634	10363034	6.2596	6.32439	6.19176	0.000432053	0.6188	0.999894
pk60962	2	169927934	169928334	3.01822	2.84613	3.17194	-0.00110023	0.618804	0.999894
pk22106	11	113644298	113644698	6.30769	6.35021	6.26388	0.00044887	0.618807	0.999894
pk19709	11	62206160	62206560	3.19826	3.11039	3.28108	-0.000576166	0.618822	0.999894
pk44319	17	18657186	18657586	1.11005	0.859955	1.32313	-0.00101325	0.618823	0.999894
pk83315	4	148282853	148283253	5.28197	5.34389	5.21727	0.000436179	0.618845	0.999894
pk115420	hs37d5	30024313	30024713	2.37294	2.52677	2.20073	0.000604482	0.618852	0.999894
pk25230	12	52268997	52269397	3.22971	3.2975	3.15858	0.000471723	0.618865	0.999894
pk8270	1	180881664	180882064	3.33568	3.44856	3.21321	0.000492087	0.618865	0.999894
pk111476	9	89988890	89989290	3.00371	2.86807	3.12769	-0.000843963	0.618866	0.999894
pk62109	2	200604550	200604950	3.55668	3.72257	3.3692	0.000510337	0.61887	0.999894
pk83095	4	141516125	141516525	4.55465	4.62089	4.48522	0.000440953	0.618873	0.999894
pk42710	16	85202587	85202987	2.91137	2.8282	2.99002	-0.000543222	0.618882	0.999894
pk50579	18	67956330	67956730	5.5451	5.6168	5.46964	0.00045025	0.618895	0.999894
pk52405	19	17790934	17791334	4.37239	4.48764	4.24714	0.000674379	0.6189	0.999894
pk111791	9	95582217	95582617	2.45764	2.4725	2.44263	0.000569047	0.618901	0.999894
pk40571	16	23791616	23792016	2.68208	2.84948	2.49268	0.000590832	0.618902	0.999894
pk108976	8	143703311	143703711	4.24583	4.14075	4.34377	-0.00056917	0.618904	0.999894
pk64824	20	10837997	10838397	4.93889	5.02122	4.85158	0.000504087	0.618906	0.999894
pk19761	11	62538794	62539194	6.8182	6.87832	6.75546	0.00043272	0.618912	0.999894
pk38344	15	81141616	81142016	4.04321	4.1279	3.95324	0.000491638	0.618918	0.999894
pk14578	10	81293386	81293786	0.340821	0.557618	0.0855851	0.0012803	0.618927	0.999894
pk64181	2	242480484	242480884	5.24021	5.29456	5.18372	0.000432142	0.618938	0.999894
pk21213	11	84299551	84299951	1.89578	1.85778	1.9328	-0.000760028	0.618942	0.999894
pk98433	7	7960011	7960411	4.60388	4.68192	4.52137	0.000459656	0.618945	0.999894
pk17511	11	4817518	4817918	1.72443	1.57551	1.8594	-0.000753477	0.618947	0.999894
pk43137	16	89976640	89977040	4.57878	4.62973	4.52596	0.000448391	0.618963	0.999894
pk71449	3	9920375	9920775	5.87899	5.94136	5.81379	0.000437036	0.618966	0.999894
pk18928	11	36322188	36322588	3.70183	3.79899	3.59766	0.000537578	0.618979	0.999894
pk109640	9	12854227	12854627	4.85991	4.91489	4.80275	0.000434825	0.618995	0.999894
pk11465	10	1697136	1697536	2.7812	2.91459	2.63422	0.000619184	0.618999	0.999894
pk114997	hs37d5	21364116	21364516	1.84739	1.67799	1.99897	-0.000664924	0.619002	0.999894
pk52544	19	18811746	18812146	2.36232	2.53653	2.16415	0.000844788	0.619022	0.999894
pk51243	19	3104064	3104464	4.92006	4.99499	4.84102	0.000493442	0.619036	0.999894
pk78587	3	196843978	196844378	2.93488	3.03638	2.8257	0.000584405	0.619042	0.999894
pk70897	22	46330477	46330877	6.19528	6.25459	6.13343	0.000451822	0.619045	0.999894
pk109782	9	18238719	18239119	3.62466	3.73405	3.50628	0.000558161	0.61905	0.999894
pk18635	11	29222327	29222727	3.17425	3.30525	3.03015	0.00056516	0.619055	0.999894
pk44135	17	16277492	16277892	5.06436	5.16519	4.95594	0.000507378	0.619058	0.999894
pk21392	11	88831098	88831498	1.67119	1.65137	1.69074	0.000710457	0.619068	0.999894
pk5009	1	88049905	88050664	4.18652	4.32274	4.03609	0.000590743	0.619069	0.999894
pk85218	5	31232352	31232752	2.07377	1.82564	2.28542	-0.00068748	0.61909	0.999894
pk26723	12	91252041	91252441	2.76956	2.91003	2.61393	0.000721582	0.619092	0.999894
pk78109	3	188646916	188647316	2.62563	2.71741	2.5276	0.00053958	0.619095	0.999894
pk105389	8	33539001	33539401	3.03419	3.11289	2.95095	0.000479349	0.6191	0.999894
pk25330	12	52975180	52975580	3.3867	3.44822	3.32243	0.000489965	0.619103	0.999894
pk11416	10	774537	774937	2.42932	2.26119	2.57989	-0.000693488	0.619112	0.999894
pk65420	20	25106750	25107150	2.34047	2.21938	2.45218	-0.000662697	0.619121	0.999894
pk11999	10	13525971	13526371	1.92911	1.71812	2.11315	-0.000818552	0.619123	0.999894
pk90270	5	171847539	171847939	6.26579	6.31917	6.21035	0.000435622	0.619126	0.999894
pk49397	18	30350825	30351225	2.39925	2.29341	2.49785	-0.00061061	0.619143	0.999894
pk66342	20	44934164	44934564	2.98421	3.0333	2.93339	0.00051298	0.619154	0.999894
pk11847	10	11059654	11060054	6.16778	6.23448	6.09786	0.00043413	0.619159	0.999894
pk21530	11	94521610	94522010	5.00168	5.11807	4.87507	0.000668022	0.61916	0.999894
pk37504	15	68984203	68984603	2.97019	3.0828	2.84804	0.000696013	0.619164	0.999894
pk18300	11	17812059	17812459	3.98839	3.88223	4.08728	-0.000669452	0.619165	0.999894
pk20615	11	72395471	72395871	4.22715	4.1438	4.30595	-0.000461118	0.619165	0.999894
pk91245	6	6700117	6700517	6.76236	6.83276	6.68834	0.000471834	0.619168	0.999894
pk26213	12	71589242	71589642	4.27557	4.35996	4.18594	0.000471151	0.619171	0.999894
pk112829	9	116217551	116217951	3.15585	3.22347	3.08491	0.000505502	0.619183	0.999894
pk20942	11	76746137	76746537	4.82379	4.91646	4.72476	0.00053029	0.619192	0.999894
pk115283	hs37d5	27459558	27459958	3.24592	3.31158	3.17712	0.000471598	0.619193	0.999894
pk13397	10	55424304	55424704	2.12539	2.04773	2.19909	-0.00074024	0.619194	0.999894
pk38130	15	77887821	77888221	2.62831	2.60828	2.64806	-0.000576447	0.619194	0.999894
pk34919	14	101366560	101366960	2.6429	2.64685	2.63894	0.000573105	0.619199	0.999894
pk21574	11	95448058	95448458	2.4241	2.53398	2.30515	0.000633762	0.619211	0.999894
pk96756	6	147204933	147205333	2.51854	2.34391	2.6743	-0.000699922	0.619213	0.999894
pk55610	2	25979500	25979900	1.62796	1.88835	1.31	0.00151205	0.619215	0.999894
pk2160	1	27718830	27719230	5.8691	5.93349	5.8017	0.000439431	0.619225	0.999894
pk10265	1	226005306	226005706	5.21226	5.2552	5.16799	0.000432729	0.619237	0.999894
pk55652	2	26506979	26507379	3.19673	3.16875	3.22417	-0.000593645	0.619246	0.999894
pk19739	11	62379206	62379606	4.09772	4.21341	3.97193	0.00050133	0.619247	0.999894
pk40468	16	21944689	21945089	3.6351	3.67598	3.59302	0.000519529	0.619248	0.999894
pk20675	11	73150118	73150518	3.33481	3.31497	3.35437	-0.000504345	0.61927	0.999894
pk108726	8	136629672	136630072	1.50498	1.67631	1.31051	0.000810275	0.619271	0.999894
pk47372	17	71274751	71275151	3.84274	3.74313	3.93591	-0.00050036	0.619276	0.999894
pk95339	6	110292600	110293000	2.22833	2.3835	2.05443	0.000723418	0.619293	0.999894
pk76886	3	157820900	157821300	4.1292	4.203	4.05141	0.000478445	0.619309	0.999894
pk24047	12	15085055	15085455	3.532	3.48478	3.57772	-0.000577666	0.619323	0.999894
pk48282	17	80816251	80816651	2.52806	2.57196	2.48279	0.000598127	0.619324	0.999894
pk70369	22	39810357	39810757	3.95195	3.91729	3.9858	-0.000445545	0.619331	0.999894
pk78837	4	2537898	2538298	7.34249	7.39533	7.28763	0.000434346	0.619347	0.999894
pk58282	2	95652124	95652524	2.67695	2.76714	2.58074	0.000523698	0.619348	0.999894
pk67213	20	60849540	60849940	3.44249	3.42767	3.45715	-0.000457234	0.619355	0.999894
pk21936	11	110648522	110648922	2.89913	2.75404	3.03095	-0.000554075	0.619368	0.999894
pk65574	20	31051621	31052021	5.77369	5.70945	5.8352	-0.000442199	0.61937	0.999894
pk86388	5	67548448	67548848	2.61142	2.58641	2.63601	-0.000535583	0.619387	0.999894
pk63414	2	232063941	232064341	2.98622	3.07436	2.89233	0.000567928	0.61939	0.999894
pk83717	4	156626830	156627230	4.11534	4.05265	4.17543	-0.000548153	0.61941	0.999894
pk5164	1	91625874	91626274	2.91425	3.00077	2.82222	0.000637216	0.619415	0.999894
pk108787	8	140511347	140511747	2.59271	2.66226	2.51962	0.000602244	0.619419	0.999894
pk99597	7	36432307	36432707	3.66875	3.78192	3.54594	0.000531219	0.61943	0.999894
pk29847	13	44569547	44569947	2.93128	2.97689	2.88418	0.00056907	0.619448	0.999894
pk76339	3	141699802	141700202	3.18181	3.30694	3.04479	0.000713999	0.61945	0.999894
pk88448	5	130599517	130599917	6.22714	6.27417	6.17852	0.000441933	0.619456	0.999894
pk64192	2	242598678	242599078	3.09901	3.14028	3.05653	0.000493305	0.619463	0.999894
pk23435	12	5428053	5428453	5.15363	5.21299	5.09173	0.000431067	0.619466	0.999894
pk55014	2	10290495	10290895	3.22982	3.35833	3.08873	0.000711084	0.619477	0.999894
pk99032	7	26028314	26028714	2.19605	2.29517	2.08962	0.000718132	0.619479	0.999894
pk41596	16	63349107	63349507	3.83978	3.95255	3.71743	0.000592218	0.619483	0.999894
pk99985	7	47127438	47127838	3.47015	3.58114	3.34991	0.000605191	0.619484	0.999894
pk14784	10	88659457	88659857	2.11945	1.89531	2.31341	-0.00070819	0.619494	0.999894
pk118350	X	135608071	135608471	4.94827	4.8758	5.01727	-0.000484672	0.619507	0.999894
pk87140	5	88221677	88222077	4.14792	4.19799	4.09605	0.000458739	0.619518	0.999894
pk71737	3	14494431	14494831	6.42775	6.47055	6.38364	0.000432448	0.619523	0.999894
pk55877	2	28990149	28990549	4.50182	4.62466	4.36753	0.000767344	0.619524	0.999894
pk26814	12	93178869	93179269	3.86896	3.95727	3.77489	0.000444889	0.619525	0.999894
pk51438	19	4867596	4867996	6.37017	6.4211	6.31737	0.000436179	0.619527	0.999894
pk95757	6	125341506	125341906	2.74038	2.87	2.59795	0.000684099	0.619528	0.999894
pk107966	8	122157766	122158166	3.18712	3.31008	3.05271	0.000636691	0.619541	0.999894
pk13567	10	62493065	62493465	5.81043	5.86156	5.75742	0.000433866	0.619548	0.999894
pk108248	8	126343487	126343887	3.17347	3.24618	3.09691	0.000489603	0.619553	0.999894
pk12967	10	35661273	35661673	2.6924	2.56507	2.8094	-0.000790335	0.619557	0.999894
pk71200	3	2912406	2912806	3.06191	3.02868	3.09438	-0.000521222	0.619561	0.999894
pk118165	X	129213790	129214190	2.79415	2.80299	2.78525	-0.000529314	0.619579	0.999894
pk54847	2	8593093	8593493	3.45075	3.3862	3.51254	-0.000500592	0.619581	0.999894
pk40766	16	29115988	29116388	2.87386	3.03532	2.69202	0.000686206	0.619594	0.999894
pk46779	17	61966312	61966712	0.845966	1.12911	0.493343	0.00129586	0.619613	0.999894
pk51557	19	6580317	6580717	4.47212	4.53033	4.41145	0.000438306	0.619615	0.999894
pk109109	8	145026621	145027021	6.29189	6.3539	6.2271	0.000431031	0.619632	0.999894
pk23519	12	6485740	6486140	5.11806	5.18288	5.05018	0.000452851	0.619637	0.999894
pk39982	16	11171928	11172328	3.06657	3.16311	2.96311	0.000882339	0.619655	0.999894
pk6794	1	151968284	151968684	4.72672	4.82526	4.62094	0.000589173	0.619669	0.999894
pk115254	hs37d5	26931692	26932092	5.93261	5.85741	6.00408	-0.000505888	0.619685	0.999894
pk109093	8	144948316	144948716	6.30963	6.37223	6.2442	0.000461722	0.619686	0.999894
pk44620	17	26802313	26802713	3.75943	3.87081	3.63871	0.000476439	0.619692	0.999894
pk56666	2	47292770	47293170	4.44918	4.35445	4.53807	-0.000525382	0.619697	0.999894
pk35105	14	103762315	103762715	4.79479	4.87139	4.7139	0.000477927	0.6197	0.999894
pk56592	2	46430753	46431153	2.87866	3.01309	2.7304	0.000560849	0.619711	0.999894
pk53417	19	42339993	42340393	2.61686	2.49733	2.72723	-0.000555127	0.619716	0.999894
pk117254	X	65420715	65421115	4.01026	4.11284	3.89982	0.000650975	0.619719	0.999894
pk38004	15	75744004	75744404	7.69958	7.74626	7.65133	0.000435441	0.619722	0.999894
pk39499	16	2035435	2035835	5.80581	5.88315	5.72408	0.000472251	0.619741	0.999894
pk6901	1	154178658	154179058	2.47087	2.34638	2.58547	-0.000646178	0.619748	0.999894
pk84462	4	186425503	186425903	5.52473	5.5957	5.45008	0.000467421	0.619754	0.999894
pk14704	10	86111969	86112369	3.10889	3.23188	2.97442	0.000519007	0.619761	0.999894
pk109203	8	146222995	146223395	2.8774	2.92513	2.82805	0.000547273	0.619762	0.999894
pk17981	11	12836255	12836655	2.83644	2.96677	2.69316	0.000658665	0.619766	0.999894
pk72521	3	38072735	38073135	5.76307	5.82116	5.70254	0.000430767	0.619768	0.999894
pk39099	15	99354641	99355041	1.64325	1.83009	1.42856	0.0009659	0.619769	0.999894
pk43939	17	10902779	10903179	2.08922	1.93269	2.23042	-0.000988792	0.619774	0.999894
pk116169	X	19012850	19013250	1.67099	1.58467	1.75244	-0.000722163	0.619799	0.999894
pk51404	19	4556507	4556907	3.68648	3.78993	3.57503	0.000640847	0.619799	0.999894
pk47697	17	74581875	74582275	6.51823	6.46815	6.56662	-0.000430984	0.619806	0.999894
pk22205	11	116330485	116330885	3.85157	3.94203	3.75506	0.000473537	0.61982	0.999894
pk38881	15	92517568	92517968	5.38581	5.28535	5.47972	-0.000563722	0.619822	0.999894
pk107927	8	121213504	121213904	2.19798	2.30312	2.08456	0.000870324	0.619832	0.999894
pk49539	18	33791461	33791861	2.1699	2.20399	2.13499	0.000798832	0.619841	0.999894
pk91102	6	3978439	3978839	2.4398	2.36176	2.51384	-0.000592798	0.619843	0.999894
pk46815	17	62396015	62396415	2.37078	2.23343	2.49619	-0.000619739	0.619846	0.999894
pk50851	18	77747604	77748004	3.04132	3.13586	2.94015	0.00050549	0.619846	0.999894
pk4289	1	64055875	64056275	3.01078	3.08234	2.9355	0.000529789	0.619846	0.999894
pk113260	9	126656396	126656796	1.78932	1.70646	1.86767	-0.000745857	0.619858	0.999894
pk83146	4	143357192	143357592	2.40333	2.5511	2.23869	0.000707106	0.619858	0.999894
pk106618	8	74878439	74878839	3.58132	3.70286	3.44859	0.000607422	0.619863	0.999894
pk46036	17	46956256	46956656	4.20134	4.22789	4.17428	0.000439531	0.61987	0.999894
pk115919	X	11198662	11199062	2.94937	3.05475	2.83567	0.0005237	0.61987	0.999894
pk109512	9	6590800	6591200	4.22834	4.12034	4.32881	-0.000520357	0.61988	0.999894
pk110943	9	77555489	77555889	2.91565	3.08869	2.71898	0.0011978	0.61988	0.999894
pk118134	X	128795341	128795741	2.30714	2.42596	2.17766	0.000822574	0.619883	0.999894
pk55312	2	17914943	17915343	2.91028	3.0253	2.78528	0.00056324	0.619885	0.999894
pk75621	3	125029594	125029994	2.14206	1.99685	2.27398	-0.000744144	0.619895	0.999894
pk8175	1	178840889	178841289	3.27712	3.18396	3.36463	-0.000517306	0.6199	0.999894
pk58207	2	88565083	88565483	3.22361	3.30034	3.14257	0.000705401	0.619909	0.999894
pk65474	20	25843782	25844182	3.95773	4.03347	3.8778	0.000445315	0.619913	0.999894
pk79508	4	16292612	16293012	1.62561	1.69808	1.5493	0.000764733	0.619919	0.999894
pk18656	11	31531067	31531467	6.56989	6.62513	6.51244	0.000438743	0.619919	0.999894
pk50865	19	247059	247459	3.81742	3.93481	3.68963	0.000771908	0.61992	0.999894
pk98704	7	17044889	17045289	1.81176	1.79221	1.83104	-0.000735291	0.619922	0.999894
pk90373	5	173118968	173119368	3.01234	3.13936	2.87305	0.000583269	0.619929	0.999894
pk27490	12	109088625	109089025	3.93939	4.04206	3.82886	0.000691526	0.619931	0.999894
pk78303	3	193565195	193565595	4.13407	4.23348	4.02729	0.000507455	0.619936	0.999894
pk79260	4	10304930	10305330	2.7355	2.86229	2.59648	0.000878311	0.619937	0.999894
pk33537	14	69194455	69194855	2.83691	2.92642	2.74147	0.000539573	0.61994	0.999894
pk106634	8	75196489	75196889	4.06111	4.17704	3.93504	0.000658456	0.619953	0.999894
pk2340	1	30324519	30324919	3.00346	2.83957	3.15062	-0.000707391	0.619957	0.999894
pk31502	13	113345632	113346032	3.74327	3.7552	3.73124	0.000446809	0.619963	0.999894
pk15851	10	105743069	105743469	2.0388	1.92747	2.14215	-0.000636935	0.619968	0.999894
pk40846	16	30115814	30116214	3.14296	3.04605	3.23377	-0.000587933	0.619972	0.999894
pk605	1	8889500	8889900	5.17235	5.07736	5.26147	-0.000512545	0.619975	0.999894
pk108841	8	141521834	141522234	7.19259	7.2405	7.14304	0.000432876	0.619979	0.999894
pk43348	17	2427513	2427913	2.4755	2.42178	2.52729	-0.000557153	0.619984	0.999894
pk76630	3	150755565	150755965	2.56662	2.73371	2.3776	0.000592249	0.619989	0.999894
pk87536	5	100163304	100163704	4.76556	4.84884	4.67718	0.000470626	0.619997	0.999894
pk43362	17	2587151	2587551	2.77172	2.77733	2.76609	0.000545782	0.619999	0.999894
pk34770	14	99440429	99440829	3.09684	3.21901	2.96337	0.00063027	0.620005	0.999894
pk94890	6	94970458	94970858	3.32953	3.3996	3.25587	0.000526978	0.620008	0.999894
pk23923	12	13289589	13289989	4.09113	4.19727	3.97656	0.000470821	0.620008	0.999894
pk38521	15	86002046	86002446	3.61848	3.69031	3.54288	0.000564297	0.620019	0.999894
pk45433	17	39963280	39963680	5.21708	5.14959	5.28156	-0.000477831	0.620026	0.999894
pk101442	7	97840495	97840895	4.10952	4.0542	4.16279	-0.000441063	0.620035	0.999894
pk789	1	10853588	10853988	4.82432	4.90787	4.73564	0.000508291	0.620046	0.999894
pk45832	17	44361839	44362239	2.34482	2.52109	2.14396	0.000902394	0.620048	0.999894
pk16995	10	133975456	133975856	3.44236	3.5212	3.35896	0.000534014	0.620065	0.999894
pk14756	10	88180772	88181172	2.42145	2.58422	2.23795	0.000572374	0.620066	0.999894
pk109726	9	15510847	15511247	5.72924	5.78828	5.66768	0.000430609	0.620081	0.999894
pk58016	2	85512544	85512944	4.45496	4.52223	4.38439	0.000473351	0.620091	0.999894
pk46671	17	60141359	60141759	4.13532	4.2179	4.04772	0.000447152	0.620093	0.999894
pk84088	4	171059738	171060138	2.80632	2.64522	2.95123	-0.000519655	0.6201	0.999894
pk6309	1	120095293	120095693	1.27525	0.979002	1.52091	-0.000849995	0.620103	0.999894
pk104411	8	11678055	11678455	4.16556	4.06122	4.26287	-0.000529899	0.620107	0.999894
pk12629	10	29409167	29409567	2.98265	3.15792	2.78311	0.00108642	0.620122	0.999894
pk104941	8	24812601	24813001	4.52579	4.46677	4.58249	-0.000506906	0.620151	0.999894
pk30270	13	52734890	52735290	2.89847	2.99217	2.79827	0.000680829	0.620152	0.999894
pk43698	17	7255092	7255492	7.08631	7.14027	7.03025	0.000431476	0.620161	0.999894
pk49338	18	29537672	29538072	2.34161	2.26944	2.41034	-0.000826582	0.620167	0.999894
pk22060	11	112484285	112484685	5.3262	5.41313	5.23371	0.00055415	0.620182	0.999894
pk9092	1	202928283	202928683	3.75409	3.82268	3.68208	0.000518957	0.620186	0.999894
pk75805	3	128062403	128062803	5.16083	5.22098	5.09807	0.000433215	0.620213	0.999894
pk8154	1	178501387	178501787	4.67876	4.69271	4.66467	0.000430118	0.620216	0.999894
pk85617	5	42108557	42108957	3.21749	3.34528	3.07728	0.000656534	0.620217	0.999894
pk68648	21	46199368	46199768	2.69874	2.85971	2.51752	0.000555658	0.620221	0.999894
pk5753	1	110339611	110340011	4.52292	4.61981	4.41906	0.000483392	0.620231	0.999894
pk53824	19	46783984	46784384	2.36673	2.29032	2.43929	-0.000610444	0.620234	0.999894
pk21506	11	94037309	94037709	2.46514	2.3627	2.56078	-0.000584077	0.620257	0.999894
pk20596	11	72084215	72084615	2.44652	2.62618	2.24125	0.000601926	0.620262	0.999894
pk65585	20	31098530	31098930	2.52391	2.46669	2.57895	-0.000599861	0.620266	0.999894
pk3241	1	44115490	44115890	7.30058	7.35064	7.24872	0.00043994	0.620276	0.999894
pk64539	20	4899993	4900393	3.80912	3.74559	3.86998	-0.000591696	0.620277	0.999894
pk54043	19	49046609	49047009	4.84106	4.96333	4.70745	0.000904773	0.620277	0.999894
pk109296	9	2469573	2469973	3.04894	2.98948	3.10604	-0.000522094	0.620283	0.999894
pk110339	9	35732257	35732657	7.4985	7.54844	7.44677	0.000432663	0.620284	0.999894
pk42261	16	75435502	75435902	3.65437	3.77349	3.52453	0.00049478	0.62029	0.999894
pk27181	12	102113894	102114294	2.16587	2.3483	1.95699	0.000660949	0.620293	0.999894
pk12472	10	25386617	25387017	3.73933	3.87578	3.58861	0.000675221	0.620296	0.999894
pk60558	2	159569330	159569730	1.84828	1.62077	2.04475	-0.00136776	0.620305	0.999894
pk48121	17	79480567	79480967	6.24062	6.30284	6.1756	0.000437529	0.620327	0.999894
pk107499	8	103669452	103669852	4.33287	4.37411	4.29041	0.000436707	0.620328	0.999894
pk51892	19	11263421	11263821	5.15631	5.24682	5.05975	0.000515419	0.620331	0.999894
pk66401	20	46001923	46002323	2.48792	2.42896	2.54457	-0.000564952	0.620342	0.999894
pk114364	9	140589622	140590022	3.89209	3.77619	3.99936	-0.000456465	0.620343	0.999894
pk27886	12	116131750	116132150	2.17386	2.36183	1.95769	0.000696918	0.620353	0.999894
pk18198	11	15989520	15989920	2.53597	2.24068	2.78097	-0.000662657	0.620374	0.999894
pk19978	11	65097384	65097784	3.42205	3.51525	3.32243	0.000487124	0.620394	0.999894
pk89878	5	157282386	157282786	3.22807	3.35827	3.08494	0.000495847	0.620402	0.999894
pk63841	2	237226529	237226929	3.31964	3.23698	3.39782	-0.000529837	0.620417	0.999894
pk48830	18	12960931	12961331	2.21187	2.22666	2.19692	0.000629776	0.620424	0.999894
pk34396	14	91593699	91594099	5.26589	5.36554	5.15886	0.000583539	0.620425	0.999894
pk75235	3	115541954	115542354	2.36733	2.30789	2.42441	-0.000607142	0.620433	0.999894
pk18478	11	22298068	22298468	2.28517	2.36988	2.19517	0.000590336	0.620464	0.999894
pk15126	10	95360833	95361233	3.89987	3.99373	3.79947	0.000529902	0.620486	0.999894
pk60855	2	168784132	168784532	2.00798	2.10432	1.90473	0.000912965	0.620487	0.999894
pk107665	8	110084580	110084980	2.80017	2.86283	2.73467	0.000579567	0.620487	0.999894
pk13534	10	61861578	61861978	2.36432	2.27381	2.4495	-0.000596363	0.620489	0.999894
pk95988	6	131250870	131251270	2.75879	2.91566	2.58276	0.000557953	0.620493	0.999894
pk109838	9	19464743	19465143	5.07293	5.15762	4.98296	0.000562315	0.62051	0.999894
pk10682	1	231636836	231637236	2.80808	2.96637	2.63026	0.000851093	0.620517	0.999894
pk104605	8	18674072	18674472	3.24263	3.12499	3.3514	-0.000503361	0.620523	0.999894
pk104077	8	1938454	1938854	0	0	0	-0.00163177	0.620528	0.999894
pk85786	5	53581540	53581940	3.44756	3.59467	3.28371	0.000569431	0.620532	0.999894
pk21923	11	110233774	110234174	2.15183	2.3233	1.95719	0.00068117	0.620549	0.999894
pk62174	2	201577797	201578197	6.1197	6.16281	6.07525	0.000430706	0.620557	0.999894
pk59974	2	134973759	134974159	4.36459	4.43867	4.2865	0.000506817	0.620563	0.999894
pk90325	5	172228131	172228531	3.59514	3.68173	3.50302	0.000602749	0.620569	0.999894
pk26913	12	94939972	94940372	4.93814	5.02728	4.84312	0.000456723	0.620569	0.999894
pk65935	20	36369905	36370305	2.52976	2.45087	2.60455	-0.000753503	0.62057	0.999894
pk83747	4	157997213	157997613	3.3982	3.2769	3.51009	-0.000500801	0.620572	0.999894
pk50070	18	52378107	52378507	3.80358	3.90391	3.69576	0.000605728	0.620579	0.999894
pk66672	20	49196499	49196899	2.51935	2.41416	2.61739	-0.00054231	0.620588	0.999894
pk84138	4	173995458	173995858	4.12409	4.05632	4.18882	-0.000437215	0.6206	0.999894
pk19352	11	57213527	57213927	3.77315	3.89668	3.63804	0.000753386	0.620604	0.999894
pk83453	4	151439713	151440113	3.00511	2.84334	3.15056	-0.00066698	0.620606	0.999894
pk69373	22	26141939	26142339	5.83703	5.91876	5.7504	0.000493018	0.620614	0.999894
pk86370	5	67238263	67238663	2.72347	2.59117	2.84466	-0.00060674	0.620621	0.999894
pk97651	6	167069824	167070224	3.07285	3.10229	3.0428	0.000478671	0.620622	0.999894
pk64187	2	242551736	242552136	3.04689	3.01971	3.07357	-0.000590258	0.62063	0.999894
pk84925	5	9558583	9558983	5.04559	5.03387	5.05722	-0.000441534	0.620632	0.999894
pk69943	22	35948437	35948837	2.27483	2.1689	2.37351	-0.000589448	0.620637	0.999894
pk111824	9	95989075	95989475	4.83107	4.7161	4.93755	-0.000600733	0.620642	0.999894
pk94342	6	71998298	71998698	5.2237	5.29766	5.14573	0.000430363	0.620647	0.999894
pk42406	16	80197129	80197529	2.4063	2.27915	2.52316	-0.000646408	0.620653	0.999894
pk52741	19	32715481	32715881	3.61084	3.5004	3.71343	-0.000468827	0.620687	0.999894
pk49363	18	29851679	29852079	2.89656	2.98229	2.80542	0.000501889	0.620702	0.999894
pk87525	5	99439240	99439640	0.0790276	0.0728436	0.0851853	-0.00152038	0.620704	0.999894
pk40555	16	23608400	23608800	2.93017	3.07131	2.77371	0.00054117	0.620709	0.999894
pk108288	8	126606230	126606630	5.82729	5.88988	5.76186	0.000460207	0.620722	0.999894
pk58663	2	102183248	102183648	3.14663	3.3214	2.94772	0.000634419	0.620723	0.999894
pk83391	4	149639137	149639537	3.26123	3.10197	3.40464	-0.00107462	0.620724	0.999894
pk117817	X	107277955	107278355	3.2435	3.36648	3.10906	0.000530729	0.620729	0.999894
pk70075	22	37447513	37447913	4.87032	4.9654	4.76853	0.00042961	0.620734	0.999894
pk102462	7	120721360	120721760	2.34397	2.38854	2.29799	0.000590503	0.620734	0.999894
pk94975	6	101329089	101329489	6.49612	6.54368	6.44695	0.000435859	0.620735	0.999894
pk10609	1	230706694	230707094	3.86856	3.9832	3.74403	0.0005018	0.620745	0.999894
pk35241	14	105444565	105444965	6.01843	6.05779	5.97795	0.000432685	0.620745	0.999894
pk86508	5	71251541	71251941	2.55827	2.7301	2.36317	0.000636568	0.620751	0.999894
pk46864	17	62987053	62987453	3.55957	3.48116	3.63393	-0.000694758	0.620762	0.999894
pk117078	X	50887684	50888084	2.26496	2.3942	2.12299	0.000634438	0.620766	0.999894
pk66556	20	48384858	48385258	3.12996	3.21355	3.04122	0.000686569	0.620768	0.999894
pk111477	9	90001448	90001848	2.70515	2.5406	2.85283	-0.0006429	0.620771	0.999894
pk18385	11	19367096	19367496	2.60261	2.60478	2.60044	0.000590504	0.620774	0.999894
pk72641	3	40754766	40755166	2.70231	2.82012	2.57402	0.000559117	0.620794	0.999894
pk112597	9	112578746	112579146	3.19424	3.14146	3.24517	-0.00058663	0.6208	0.999894
pk94554	6	82333009	82333409	2.25851	2.14384	2.36473	-0.00072098	0.620804	0.999894
pk91630	6	14079697	14080097	2.59614	2.75265	2.42056	0.0005686	0.620812	0.999894
pk75676	3	126007189	126007589	2.81679	2.65622	2.96127	-0.000547252	0.620829	0.999894
pk34433	14	92052181	92052581	4.00276	4.11547	3.8805	0.000674875	0.620837	0.999894
pk99046	7	26195948	26196348	4.92732	4.99528	4.85599	0.000467439	0.620845	0.999894
pk99659	7	38236397	38236797	2.66221	2.72924	2.59191	0.000587001	0.620849	0.999894
pk81001	4	75822329	75822729	3.72729	3.86636	3.57337	0.000632273	0.620851	0.999894
pk37643	15	70745593	70745993	2.24068	2.27927	2.20102	-0.000658444	0.620873	0.999894
pk15196	10	96995745	96996145	2.14403	2.32998	1.93052	0.00066047	0.620879	0.999894
pk9517	1	207752633	207753033	3.26333	3.20034	3.32368	-0.000507868	0.620887	0.999894
pk12360	10	23324486	23324886	2.17577	2.26195	2.08412	0.000586297	0.620898	0.999894
pk20321	11	68178993	68179393	5.60337	5.54326	5.66108	-0.00044001	0.620904	0.999894
pk19863	11	64002248	64002648	5.14643	5.08996	5.20077	-0.000431242	0.620906	0.999894
pk1827	1	24229301	24229701	2.44445	2.35479	2.52887	-0.000618512	0.620916	0.999894
pk6891	1	154017952	154018352	3.05829	3.17889	2.92668	0.000591554	0.620935	0.999894
pk33113	14	61123739	61124139	4.49254	4.54521	4.43788	0.000430899	0.620938	0.999894
pk20814	11	75220446	75220846	2.41188	2.57996	2.2216	0.000683445	0.620941	0.999894
pk90866	6	1605086	1605486	3.87174	3.9923	3.74018	0.000450445	0.62095	0.999894
pk15709	10	104181911	104182311	5.55023	5.6329	5.46254	0.000447216	0.620956	0.999894
pk2867	1	39531211	39531611	3.12039	3.04096	3.19567	-0.000610837	0.620964	0.999894
pk39548	16	2479104	2479504	6.6114	6.67066	6.5496	0.000432936	0.620972	0.999894
pk110930	9	77363803	77364203	2.46323	2.46695	2.4595	-0.000558207	0.621011	0.999894
pk4747	1	79658927	79659327	4.44378	4.53087	4.3511	0.000513699	0.621013	0.999894
pk80005	4	38179212	38179612	2.57175	2.63392	2.50677	0.000644255	0.621018	0.999894
pk92754	6	33112133	33112533	2.45113	2.56382	2.32889	0.000692207	0.621021	0.999894
pk72162	3	29494678	29495078	2.26742	2.1265	2.39578	-0.000674151	0.621036	0.999894
pk112997	9	118850195	118850595	2.75638	2.9154	2.57764	0.00083768	0.621072	0.999894
pk37078	15	63343442	63343842	6.45047	6.50999	6.38838	0.000430567	0.621089	0.999894
pk98237	7	5313466	5313866	3.21364	3.11847	3.30292	-0.00053142	0.621095	0.999894
pk22300	11	117714636	117715036	3.3972	3.27963	3.50591	-0.00046302	0.621095	0.999894
pk109484	9	6143013	6143413	3.13792	3.25794	3.007	0.000626501	0.621097	0.999894
pk103816	7	155842057	155842457	3.90951	3.77812	4.02992	-0.00049794	0.6211	0.999894
pk99993	7	47293928	47294328	4.83322	4.91172	4.7502	0.000430615	0.621104	0.999894
pk74422	3	75185245	75185645	3.09132	3.13031	3.05124	0.000542115	0.621106	0.999894
pk46178	17	48557305	48557705	3.75571	3.88182	3.6175	0.000553988	0.621113	0.999894
pk98755	7	17988445	17988845	4.24147	4.31183	4.16751	0.00047153	0.621113	0.999894
pk108512	8	131027047	131027447	3.68077	3.73505	3.62436	0.000507323	0.621115	0.999894
pk90844	6	1312042	1312442	6.9027	6.95894	6.84418	0.000429022	0.621117	0.999894
pk24800	12	45564254	45564654	2.85247	2.78863	2.91361	-0.000508272	0.621119	0.999894
pk43442	17	3796240	3796640	6.56607	6.62736	6.50207	0.000433298	0.621122	0.999894
pk115121	hs37d5	23817410	23817810	1.2921	1.32696	1.25638	0.000884348	0.621126	0.999894
pk49150	18	21656151	21656551	6.01102	6.06196	5.95822	0.000441671	0.621132	0.999894
pk97200	6	156737533	156737933	3.07636	3.14789	3.00109	0.000759285	0.621134	0.999894
pk41009	16	46395242	46395642	3.98565	3.90272	4.06407	-0.000563726	0.621134	0.999894
pk39965	16	10952067	10952467	3.00459	3.12845	2.86908	0.000714495	0.62117	0.999894
pk40142	16	14659238	14659638	3.06699	3.18298	2.94086	0.000707595	0.62117	0.999894
pk58751	2	103279870	103280270	4.00774	3.90003	4.10797	-0.000545468	0.621174	0.999894
pk117631	X	100664006	100664406	4.23477	4.32939	4.13351	0.000520687	0.621201	0.999894
pk40712	16	28289031	28289431	4.19162	4.25611	4.12412	0.000429989	0.621203	0.999894
pk47162	17	67466797	67467197	3.60641	3.47355	3.72805	-0.000631573	0.621211	0.999894
pk63729	2	235749999	235750399	3.62337	3.69573	3.54718	0.000532176	0.621215	0.999894
pk87819	5	112534726	112535126	2.37484	2.50444	2.23244	0.000754838	0.621235	0.999894
pk61159	2	173312522	173312922	3.91098	3.85876	3.96138	-0.000495617	0.621248	0.999894
pk107904	8	120875291	120875691	2.99412	3.05224	2.93356	0.000533511	0.621255	0.999894
pk59681	2	125330503	125330903	2.27256	2.35974	2.17978	0.000837261	0.621265	0.999894
pk102097	7	107885372	107885772	2.3856	2.54412	2.20747	0.000605917	0.621269	0.999894
pk47679	17	74461995	74462395	3.57092	3.50952	3.6298	-0.000459131	0.621311	0.999894
pk92498	6	30174813	30175213	4.3878	4.46753	4.3034	0.000489184	0.621322	0.999894
pk25903	12	65174210	65174610	5.7591	5.69612	5.81945	-0.000437	0.621342	0.999894
pk71311	3	5340141	5340541	2.34871	2.43619	2.25558	0.000628399	0.621347	0.999894
pk67600	21	27465392	27465792	2.32797	2.23902	2.41175	-0.000585926	0.621351	0.999894
pk8087	1	176189411	176189811	4.57465	4.68803	4.45158	0.000544587	0.621355	0.999894
pk49601	18	37967333	37967733	3.13284	2.9789	3.27193	-0.000625765	0.621405	0.999894
pk58358	2	96987131	96987531	3.11849	3.20932	3.02156	0.000547277	0.621405	0.999894
pk16560	10	122838190	122838590	4.48653	4.57613	4.39099	0.000545147	0.621405	0.999894
pk73057	3	47066395	47066795	3.0914	3.26014	2.90027	0.000648492	0.621406	0.999894
pk61535	2	182607565	182607965	2.85661	2.92363	2.78632	0.0005391	0.621411	0.999894
pk106653	8	76319586	76319986	6.13438	6.194	6.0722	0.000432471	0.621418	0.999894
pk39774	16	4818571	4818971	6.0819	6.13561	6.02611	0.000434637	0.621423	0.999894
pk82005	4	99859573	99859973	4.9158	4.86575	4.96417	-0.000431751	0.621445	0.999894
pk79398	4	14132894	14133294	2.00062	2.18801	1.78521	0.00108713	0.621445	0.999894
pk27463	12	108311948	108312348	2.92381	2.96908	2.87708	0.000522387	0.621447	0.999894
pk102772	7	129710069	129710469	6.67923	6.73686	6.61921	0.000429407	0.621448	0.999894
pk110326	9	35616958	35617358	3.92622	3.97973	3.87065	0.000487225	0.621491	0.999894
pk3387	1	45826682	45827082	3.56585	3.68301	3.43832	0.000484835	0.621495	0.999894
pk39900	16	9534874	9535274	2.72959	2.81024	2.64416	0.000532527	0.621497	0.999894
pk51090	19	1857266	1857666	6.75996	6.81361	6.70423	0.000446787	0.6215	0.999894
pk114917	hs37d5	19590390	19590790	3.5538	3.52189	3.58501	-0.000465041	0.621507	0.999894
pk9687	1	211690422	211690822	5.53718	5.60067	5.47076	0.000461811	0.621509	0.999894
pk61310	2	176097721	176098121	1.63701	1.49595	1.7655	-0.0010137	0.621514	0.999894
pk29777	13	42646158	42646558	2.68606	2.58154	2.78351	-0.000725962	0.621516	0.999894
pk50297	18	56456246	56456646	5.66139	5.73208	5.58704	0.000441024	0.62152	0.999894
pk27666	12	111751556	111751956	2.84555	2.73502	2.94822	-0.000503357	0.621531	0.999894
pk94631	6	83924880	83925280	3.1934	3.3506	3.01697	0.000543747	0.621534	0.999894
pk61025	2	171239775	171240175	2.43857	2.58092	2.28063	0.000653773	0.62154	0.999894
pk98081	7	1787773	1788173	3.51106	3.36223	3.64596	-0.000572317	0.621543	0.999894
pk43109	16	89675622	89676022	4.03302	4.13807	3.91971	0.000588206	0.621543	0.999894
pk5794	1	110778750	110779150	5.07353	5.13697	5.00717	0.000436863	0.621545	0.999894
pk107391	8	102039548	102039948	5.98924	6.04726	5.92878	0.00042999	0.621554	0.999894
pk96089	6	133034979	133035379	3.36646	3.51162	3.20505	0.000679432	0.62156	0.999894
pk74975	3	108308410	108308810	5.76797	5.83141	5.70161	0.000428611	0.621574	0.999894
pk69791	22	32641014	32641414	4.34473	4.41738	4.26822	0.000443504	0.621576	0.999894
pk26025	12	68041562	68041962	6.50809	6.56178	6.45232	0.000429711	0.621577	0.999894
pk109950	9	21964984	21965384	6.39117	6.47212	6.30541	0.000508261	0.621589	0.999894
pk41511	16	57662287	57662687	5.48441	5.3963	5.56745	-0.000448888	0.621591	0.999894
pk68150	21	40203450	40203850	3.83852	3.91998	3.7522	0.000477617	0.6216	0.999894
pk63562	2	233721821	233722221	3.62541	3.74509	3.49489	0.000566355	0.621622	0.999894
pk21570	11	95415672	95416072	2.21548	2.41065	1.98972	0.000851762	0.621635	0.999894
pk12969	10	35698087	35698487	2.91867	3.0377	2.78893	0.000571323	0.621635	0.999894
pk46197	17	48712008	48712408	5.20672	5.28628	5.12252	0.000431113	0.621636	0.999894
pk98633	7	15929126	15929526	2.66454	2.76619	2.55519	0.000554959	0.621644	0.999894
pk15760	10	104894915	104895315	2.58974	2.48126	2.69063	-0.000784938	0.621653	0.999894
pk42296	16	75784410	75784810	4.66485	4.73588	4.59015	0.000435588	0.621665	0.999894
pk58883	2	106723996	106724396	4.54542	4.62496	4.46124	0.000546401	0.621673	0.999894
pk115094	hs37d5	22803739	22804139	2.99981	2.96885	3.03012	-0.000510464	0.621673	0.999894
pk47350	17	70988898	70989298	1.41309	1.53435	1.2807	0.000904905	0.621675	0.999894
pk77709	3	183100126	183100526	3.92139	3.99933	3.83901	0.00044793	0.62168	0.999894
pk3342	1	45178875	45179275	4.00915	4.05379	3.96309	0.000484966	0.621694	0.999894
pk47272	17	70335135	70335535	4.12059	4.24354	3.98618	0.000459102	0.621705	0.999894
pk66606	20	48770154	48770554	6.8354	6.89027	6.77835	0.000430665	0.62171	0.999894
pk43979	17	12668864	12669264	3.18345	3.27307	3.08789	0.000520705	0.621715	0.999894
pk25368	12	53309469	53309869	4.31688	4.39333	4.23615	0.000541149	0.621719	0.999894
pk43501	17	4393523	4393923	4.78564	4.85081	4.71737	0.000509052	0.62172	0.999894
pk16729	10	125824776	125825176	2.69105	2.53874	2.8288	-0.00062956	0.62172	0.999894
pk79544	4	18690029	18690429	2.1681	2.33792	1.9756	0.000666856	0.621741	0.999894
pk8493	1	184591361	184591761	5.33686	5.41073	5.25901	0.000432298	0.621761	0.999894
pk72531	3	38174976	38175376	5.71798	5.78182	5.65118	0.000428649	0.621762	0.999894
pk45479	17	40407021	40407421	4.62445	4.70609	4.53791	0.000515443	0.621767	0.999894
pk34840	14	100497811	100498211	2.89286	2.92517	2.8598	0.000824239	0.621768	0.999894
pk35152	14	104328750	104329150	2.20229	2.25906	2.14319	0.000650254	0.62177	0.999894
pk74841	3	101947893	101948293	2.91955	2.97615	2.86064	0.000516858	0.621782	0.999894
pk34952	14	102094738	102095138	3.64607	3.71693	3.57154	0.000463583	0.621786	0.999894
pk4604	1	71150980	71151380	3.00266	3.04953	2.95421	0.000499707	0.621792	0.999894
pk106692	8	78156731	78157131	3.00124	3.04915	2.95168	0.00050776	0.621827	0.999894
pk39132	15	99961334	99961734	2.47724	2.55905	2.39052	0.000543695	0.621834	0.999894
pk79102	4	7754954	7755354	1.23313	0.962921	1.46063	-0.000938904	0.621835	0.999894
pk88472	5	131344568	131344968	5.31392	5.39611	5.22677	0.000516161	0.621841	0.999894
pk98989	7	25174131	25174531	4.7208	4.88051	4.54119	0.00111065	0.621852	0.999894
pk104189	8	8106244	8106644	2.62345	2.73414	2.50356	0.000660839	0.621854	0.999894
pk68476	21	44362312	44362712	1.48192	1.30981	1.63566	-0.000807958	0.621858	0.999894
pk51948	19	12146352	12146752	4.59859	4.70246	4.48665	0.000639759	0.621894	0.999894
pk807	1	11021066	11021466	3.95392	4.0562	3.84384	0.000445884	0.621904	0.999894
pk81038	4	76480463	76480863	2.2136	2.38772	2.01555	0.000675691	0.621924	0.999894
pk86213	5	61517727	61518127	3.15467	3.26042	3.04056	0.000651155	0.621927	0.999894
pk33489	14	68706778	68707178	4.30313	4.39049	4.21013	0.000446956	0.621933	0.999894
pk40976	16	31495920	31496320	5.20727	5.13497	5.27613	-0.000502058	0.621933	0.999894
pk34335	14	90722704	90723104	4.73331	4.80105	4.66224	0.000480881	0.621934	0.999894
pk98123	7	2563734	2564134	7.13129	7.17634	7.08478	0.000435399	0.62194	0.999894
pk12985	10	36005689	36006089	2.8458	2.81684	2.87418	-0.000548716	0.621951	0.999894
pk79721	4	25301480	25301880	4.77811	4.86155	4.68955	0.000517259	0.621955	0.999894
pk80793	4	71941073	71941473	3.5884	3.72103	3.44234	0.000676308	0.621956	0.999894
pk110616	9	71073797	71074197	2.54388	2.35512	2.71078	-0.000697341	0.621964	0.999894
pk38600	15	89173680	89174080	4.32652	4.22821	4.41855	-0.000683994	0.621967	0.999894
pk45431	17	39949394	39949794	7.02274	7.0827	6.96018	0.000432348	0.621968	0.999894
pk105183	8	28645267	28645667	2.33014	2.40199	2.25452	0.000650735	0.621978	0.999894
pk33195	14	63158885	63159285	5.29724	5.33412	5.2594	0.000428021	0.621985	0.999894
pk32596	14	50908492	50908892	3.30277	3.21735	3.38341	-0.000652639	0.621998	0.999894
pk90274	5	171881295	171881695	5.12556	5.20555	5.04087	0.000428708	0.622007	0.999894
pk39207	15	101465728	101466128	3.83213	3.91085	3.74887	0.000581877	0.622013	0.999894
pk70651	22	43216044	43216444	2.46392	2.36049	2.56043	-0.000754453	0.622027	0.999894
pk50058	18	51918924	51919324	3.09464	3.15094	3.03605	0.00047754	0.622039	0.999894
pk38844	15	91969645	91970045	3.71863	3.57525	3.84904	-0.000760179	0.622053	0.999894
pk61102	2	172654820	172655220	2.85343	2.89696	2.80854	0.000523771	0.622065	0.999894
pk53394	19	42213219	42213619	3.65027	3.60893	3.69045	-0.000532221	0.622074	0.999894
pk90579	5	176728688	176729088	6.63756	6.68885	6.58438	0.000429338	0.622082	0.999894
pk50799	18	76799470	76799870	0.379729	0.207426	0.533631	-0.00112351	0.62209	0.999894
pk36464	15	51285815	51286215	2.05332	1.80949	2.26184	-0.000914362	0.622094	0.999894
pk116725	X	41657492	41657892	5.09279	5.17406	5.00668	0.000499065	0.622117	0.999894
pk18035	11	13397913	13398313	2.63367	2.49959	2.75634	-0.00060156	0.622134	0.999894
pk117449	X	73468653	73469053	2.93946	2.8487	3.02486	-0.000582313	0.622134	0.999894
pk43816	17	8435404	8435804	5.64466	5.70304	5.58381	0.000438973	0.622161	0.999894
pk87463	5	97827959	97828359	3.05835	3.17693	2.92914	0.000619969	0.622162	0.999894
pk79671	4	24350884	24351284	1.47337	1.30253	1.62611	-0.000762276	0.622164	0.999894
pk84996	5	13606148	13606548	2.68408	2.80504	2.55205	0.000792136	0.622167	0.999894
pk115259	hs37d5	26963991	26964391	2.90946	2.68527	3.10345	-0.00112102	0.622171	0.999894
pk94377	6	74349154	74349554	1.66092	1.77254	1.53993	0.000965498	0.622174	0.999894
pk95134	6	107240469	107240869	2.09097	2.14543	2.03437	0.000665514	0.622177	0.999894
pk94083	6	53820850	53821250	4.28527	4.3639	4.20211	0.000544392	0.622194	0.999894
pk77217	3	170183841	170184241	3.98409	4.03649	3.92972	0.000462639	0.622195	0.999894
pk78829	4	2438021	2438421	2.74033	2.90117	2.55927	0.000579534	0.622195	0.999894
pk67487	21	16437173	16437573	6.50838	6.5716	6.44227	0.000429885	0.622198	0.999894
pk77174	3	169540495	169540895	2.92376	3.02098	2.81951	0.00075206	0.622205	0.999894
pk1427	1	19950016	19950416	3.77091	3.86709	3.66785	0.000618493	0.622219	0.999894
pk35429	15	26095565	26095965	2.65017	2.49231	2.79245	-0.000904825	0.622227	0.999894
pk75462	3	122661742	122662142	4.15388	4.04934	4.25135	-0.000470586	0.622238	0.999894
pk56873	2	54861828	54862228	3.49679	3.6218	3.35991	0.00064839	0.62224	0.999894
pk17023	10	134242931	134243331	3.40669	3.27244	3.5295	-0.000574771	0.622243	0.999894
pk54642	19	59031880	59032280	2.46208	2.59137	2.32005	0.000645617	0.622262	0.999894
pk5693	1	109694791	109695191	2.68997	2.81824	2.54918	0.000735464	0.622274	0.999894
pk65124	20	18341244	18341644	3.01476	2.88545	3.13342	-0.000603485	0.622283	0.999894
pk56926	2	55509214	55509614	5.85627	5.91377	5.79639	0.000429903	0.622291	0.999894
pk76527	3	149108535	149108935	6.95444	7.02312	6.88232	0.00045623	0.622296	0.999894
pk37773	15	72564821	72565221	6.91343	6.96707	6.85772	0.000427264	0.622297	0.999894
pk94544	6	81315031	81315431	3.05893	3.01487	3.10169	-0.00052176	0.6223	0.999894
pk103955	7	158200605	158201005	3.21127	3.07158	3.33862	-0.000514775	0.622307	0.999894
pk109279	9	1463520	1463920	3.61443	3.55522	3.67131	-0.000528032	0.622308	0.999894
pk60700	2	162480880	162481280	2.62005	2.43268	2.78585	-0.000570104	0.622319	0.999894
pk26792	12	92815455	92815855	4.08746	4.17953	3.98912	0.000544945	0.622327	0.999894
pk15039	10	93771317	93771717	3.78772	3.86791	3.7028	0.00048387	0.622339	0.999894
pk75333	3	119528919	119529319	1.94473	2.04739	1.83419	0.000929295	0.62234	0.999894
pk111172	9	82290824	82291224	2.69345	2.83606	2.53518	0.000947508	0.622345	0.999894
pk55508	2	24123426	24123826	5.25163	5.33084	5.16783	0.000532783	0.622346	0.999894
pk71371	3	8547328	8547728	3.63893	3.70631	3.56824	0.000537754	0.622351	0.999894
pk74597	3	89996021	89996421	3.42583	3.52064	3.32435	0.000604446	0.622365	0.999894
pk18222	11	16628552	16628952	4.10591	4.01593	4.1906	-0.000499962	0.622368	0.999894
pk84347	4	184826309	184826709	3.38894	3.43651	3.33976	0.000453739	0.622372	0.999894
pk60315	2	152118006	152118406	5.32318	5.38803	5.25527	0.000449796	0.622375	0.999894
pk100568	7	73074942	73075342	3.66592	3.74538	3.58182	0.000568831	0.622381	0.999894
pk92325	6	27662016	27662416	5.12669	5.21344	5.03439	0.000468395	0.622401	0.999894
pk117600	X	99976331	99976731	3.91964	4.00831	3.82517	0.000435643	0.622402	0.999894
pk48110	17	79380208	79380608	3.38349	3.34604	3.42	-0.000562229	0.622414	0.999894
pk16467	10	120667953	120668353	3.74816	3.81847	3.67425	0.000475176	0.622416	0.999894
pk848	1	11845147	11845547	4.54999	4.50761	4.59116	-0.000432658	0.622421	0.999894
pk46179	17	48559844	48560244	5.03576	5.0905	4.97886	0.000427294	0.622423	0.999894
pk34839	14	100491497	100491897	2.84081	2.90693	2.7715	0.000583368	0.622426	0.999894
pk85140	5	16866976	16867376	4.12784	4.18744	4.06566	0.000554007	0.622427	0.999894
pk88149	5	124038214	124038614	2.11529	1.91702	2.28956	-0.000680632	0.622428	0.999894
pk629	1	9138860	9139260	3.97051	4.04936	3.8871	0.000510117	0.622434	0.999894
pk112694	9	114601123	114601523	5.40133	5.48002	5.31811	0.000466489	0.622435	0.999894
pk45974	17	46582309	46582709	3.31816	3.229	3.40213	-0.000607694	0.622446	0.999894
pk14442	10	79658848	79659248	5.10639	5.16783	5.04223	0.000463712	0.622449	0.999894
pk109170	8	145703428	145703828	6.90983	6.97489	6.8417	0.000433761	0.622455	0.999894
pk81138	4	77596131	77596531	4.44673	4.52433	4.36473	0.000436394	0.622458	0.999894
pk28629	12	130765731	130766131	2.45236	2.28383	2.60324	-0.000623959	0.622458	0.999894
pk36742	15	57873072	57873472	3.98332	4.09153	3.86633	0.000470016	0.622458	0.999894
pk93775	6	46881933	46882333	2.63246	2.46905	2.77923	-0.000585751	0.622472	0.999894
pk109509	9	6566433	6566833	3.56269	3.65596	3.46297	0.000834957	0.622472	0.999894
pk95258	6	109118189	109118589	2.47119	2.52956	2.41036	0.000650071	0.622475	0.999894
pk95050	6	106207944	106208344	3.33473	3.28105	3.38648	-0.000483784	0.622476	0.999894
pk12750	10	31288125	31288525	4.07638	4.19649	3.94537	0.000520402	0.622479	0.999894
pk38067	15	76628749	76629149	4.08399	4.18515	3.9752	0.00060104	0.622487	0.999894
pk25138	12	50926391	50926791	6.27906	6.32759	6.22885	0.000430606	0.622501	0.999894
pk73980	3	64813036	64813436	3.77475	3.83187	3.71529	0.000532827	0.622515	0.999894
pk47650	17	74233984	74234384	3.83156	3.72514	3.93066	-0.000469266	0.622517	0.999894
pk26904	12	94656163	94656563	2.7057	2.82143	2.57988	0.000837732	0.622519	0.999894
pk53662	19	45414440	45414840	4.47782	4.55763	4.39333	0.000491083	0.622521	0.999894
pk13418	10	59398194	59398594	2.819	2.98211	2.63507	0.000814599	0.622542	0.999894
pk74898	3	106100149	106100549	2.68538	2.85677	2.49084	0.000778727	0.622545	0.999894
pk112257	9	104554157	104554557	2.1072	2.15641	2.05624	0.000740259	0.622559	0.999894
pk113914	9	135117325	135117725	3.68803	3.8046	3.56122	0.00048856	0.622561	0.999894
pk18612	11	28131651	28132051	4.51014	4.46724	4.55181	-0.000429135	0.622569	0.999894
pk2377	1	31233368	31233768	3.04921	3.0361	3.06219	0.000550106	0.622571	0.999894
pk54495	19	55770345	55770745	6.95553	7.01007	6.89884	0.000427113	0.622573	0.999894
pk68696	21	46557028	46557428	4.24765	4.33297	4.15697	0.000446741	0.622579	0.999894
pk66671	20	49194320	49194720	2.82715	2.70993	2.93556	-0.000606443	0.622583	0.999894
pk90153	5	168040029	168040429	3.4381	3.47052	3.40494	0.000483194	0.622584	0.999894
pk98049	7	1494919	1495319	6.82567	6.87976	6.76947	0.000426953	0.622588	0.999894
pk9536	1	207999770	208000170	4.7635	4.83527	4.68797	0.000501057	0.62259	0.999894
pk117197	X	57362091	57362491	2.20031	2.25948	2.13862	0.000652019	0.622591	0.999894
pk45604	17	41609863	41610263	3.21295	3.32176	3.09527	0.000557358	0.622592	0.999894
pk41632	16	66547020	66547420	5.31513	5.39908	5.22599	0.00054173	0.622593	0.999894
pk107868	8	120116410	120116810	2.87789	2.96468	2.78555	0.000619691	0.622597	0.999894
pk3307	1	44870744	44871144	4.97224	5.05337	4.88628	0.000478622	0.62262	0.999894
pk40785	16	29327402	29327802	2.25518	2.12165	2.37739	-0.000566417	0.62263	0.999894
pk107421	8	102264709	102265109	3.16312	2.98291	3.3233	-0.000600563	0.622631	0.999894
pk107630	8	108942663	108943063	1.97123	2.07803	1.85589	0.000944654	0.622636	0.999894
pk23106	11	134612678	134613078	2.81944	2.92384	2.70688	0.000618367	0.622639	0.999894
pk83830	4	160195015	160195415	3.12402	3.27834	2.95119	0.000520806	0.622641	0.999894
pk98328	7	6347390	6347790	3.6327	3.79156	3.45417	0.000702031	0.622643	0.999894
pk63889	2	238223833	238224233	3.3518	3.22687	3.46676	-0.000566826	0.622643	0.999894
pk68974	22	19941126	19941526	4.68724	4.74233	4.62996	0.000443288	0.622646	0.999894
pk11297	1	246780486	246780886	3.15559	3.25431	3.04961	0.000568602	0.622651	0.999894
pk49394	18	30294484	30294884	3.0567	2.90149	3.19683	-0.000554991	0.622659	0.999894
pk76341	3	141747202	141747602	3.26368	3.30444	3.22174	0.00056666	0.622662	0.999894
pk39135	15	99975362	99975762	6.72055	6.67306	6.76653	-0.000436112	0.622666	0.999894
pk96339	6	137972711	137973111	3.21397	3.36902	3.04024	0.00063105	0.622679	0.999894
pk109573	9	7811672	7812072	3.2863	3.3884	3.17641	0.00058825	0.62268	0.999894
pk116691	X	40890624	40891024	3.45494	3.56243	3.33879	0.000480635	0.622681	0.999894
pk96923	6	150488958	150489358	2.33828	2.49922	2.15711	0.000824539	0.622694	0.999894
pk110965	9	77884110	77884510	4.11206	4.22843	3.98547	0.00052017	0.622699	0.999894
pk26441	12	80382139	80382539	2.2019	2.42844	1.93302	0.000727553	0.622702	0.999894
pk31760	14	22802920	22803320	3.95276	4.01685	3.88569	0.00046261	0.622705	0.999894
pk68788	21	47878475	47878875	7.09331	7.15069	7.03356	0.000428367	0.622719	0.999894
pk33833	14	74238495	74238895	4.79791	4.8804	4.71042	0.000576943	0.622721	0.999894
pk40687	16	27701938	27702338	2.73091	2.80744	2.6501	0.000506752	0.622723	0.999894
pk82786	4	124319354	124319754	6.45028	6.50369	6.39482	0.000426689	0.622736	0.999894
pk31341	13	109923215	109923615	0.333431	0.0925247	0.539808	-0.00123838	0.622743	0.999894
pk7600	1	165826424	165826824	3.54327	3.62696	3.45442	0.000505527	0.622748	0.999894
pk71651	3	13152166	13152566	5.34325	5.40435	5.27945	0.000506322	0.622752	0.999894
pk27286	12	104848789	104849189	2.65248	2.77111	2.52322	0.000688359	0.622752	0.999894
pk43376	17	2747745	2748145	4.96404	5.04016	4.88368	0.000466375	0.622754	0.999894
pk92589	6	31059289	31059689	3.62964	3.7448	3.50449	0.00054943	0.622763	0.999894
pk2004	1	26197934	26198334	2.77011	2.72052	2.81806	-0.000547353	0.622772	0.999894
pk101737	7	100995570	100995970	5.22011	5.28831	5.14852	0.000466531	0.622778	0.999894
pk31472	13	112061795	112062195	2.4319	2.5073	2.35234	0.000561959	0.622792	0.999894
pk75792	3	127813971	127814371	4.46503	4.53406	4.39253	0.000489261	0.622808	0.999894
pk69472	22	29076819	29077219	3.10962	3.16518	3.05184	0.000547337	0.622815	0.999894
pk15702	10	104107003	104107403	3.16762	3.31346	3.00536	0.000620472	0.622816	0.999894
pk95778	6	125635256	125635656	3.49656	3.35515	3.62535	-0.00046965	0.622817	0.999894
pk46949	17	63860527	63860927	3.52122	3.63749	3.39475	0.000664152	0.622843	0.999894
pk64853	20	11210466	11210866	3.25297	3.35919	3.1383	0.000607247	0.622844	0.999894
pk99478	7	33063940	33064340	3.32013	3.24541	3.39116	-0.000535585	0.622845	0.999894
pk13879	10	71168397	71168797	6.49514	6.55432	6.43342	0.000427959	0.622847	0.999894
pk53491	19	42983085	42983485	3.10283	3.23036	2.96293	0.000581366	0.622848	0.999894
pk55662	2	26624603	26625003	4.36141	4.42757	4.29208	0.000471217	0.622848	0.999894
pk67107	20	57267610	57268010	5.89662	5.85545	5.93665	-0.0004274	0.622848	0.999894
pk52112	19	14134332	14134732	3.66012	3.76562	3.54629	0.000621032	0.622859	0.999894
pk50896	19	591464	591864	3.30431	3.21611	3.38744	-0.000472407	0.622877	0.999894
pk82102	4	102186860	102187260	3.54925	3.49125	3.60501	-0.00052273	0.622892	0.999894
pk83380	4	149363513	149363913	7.32575	7.37504	7.27471	0.00043546	0.622898	0.999894
pk111209	9	84281037	84281437	3.30358	3.14577	3.44582	-0.00108809	0.622907	0.999894
pk43977	17	12647697	12648097	3.34775	3.43583	3.25393	0.000506905	0.62291	0.999894
pk116806	X	43885716	43886116	2.10026	2.20824	1.98353	0.000713328	0.622911	0.999894
pk47302	17	70508027	70508427	3.99081	3.85978	4.11091	-0.000491946	0.622916	0.999894
pk82969	4	139183700	139184100	2.52556	2.36803	2.66757	-0.000536388	0.622941	0.999894
pk89269	5	143365619	143366019	3.46002	3.59256	3.31405	0.000634296	0.622952	0.999894
pk3726	1	52499074	52499474	5.51606	5.57705	5.45238	0.000432422	0.62296	0.999894
pk79549	4	20253297	20253697	4.89927	4.97945	4.81436	0.000469016	0.622976	0.999894
pk107677	8	110359121	110359521	2.704	2.78812	2.61466	0.000547772	0.622987	0.999894
pk77025	3	161138497	161138897	3.04331	3.21731	2.84541	0.00106402	0.622987	0.999894
pk20509	11	70558539	70558939	2.98727	3.0824	2.88543	0.000537889	0.622987	0.999894
pk56584	2	46378150	46378550	2.44451	2.6193	2.24558	0.000611811	0.622991	0.999894
pk56716	2	47615319	47615719	4.39549	4.47616	4.31005	0.000530707	0.622992	0.999894
pk106687	8	77828476	77828876	5.05109	5.12463	4.9736	0.000459971	0.622993	0.999894
pk5772	1	110572161	110572561	2.72882	2.61106	2.83768	-0.000549748	0.622999	0.999894
pk1155	1	16858991	16859391	0.604356	0.846874	0.312667	0.00117448	0.623002	0.999894
pk97683	6	167655068	167655468	2.84992	2.7315	2.95936	-0.000599979	0.623008	0.999894
pk4022	1	58628620	58629020	3.46411	3.57814	3.34029	0.000484251	0.623022	0.999894
pk20744	11	74281763	74282163	3.77498	3.84143	3.70532	0.00045736	0.623032	0.999894
pk70589	22	42689158	42689558	4.88422	4.78244	4.97929	-0.000511537	0.623032	0.999894
pk33914	14	75513577	75513977	4.05166	3.95457	4.14262	-0.000503596	0.62305	0.999894
pk20984	11	77108540	77108940	3.28997	3.38706	3.18587	0.00046876	0.623055	0.999894
pk85253	5	32446777	32447177	4.4506	4.53637	4.3594	0.000550104	0.623083	0.999894
pk99952	7	46483844	46484244	2.93459	2.79331	3.06326	-0.000583198	0.623085	0.999894
pk31559	13	114065147	114065547	2.77001	2.78888	2.75088	0.000695159	0.623085	0.999894
pk54999	2	10170372	10170772	3.26273	3.29316	3.23164	0.000479876	0.623101	0.999894
pk98162	7	2903266	2903666	4.54685	4.6124	4.47817	0.000481658	0.623132	0.999894
pk12794	10	32394764	32395164	5.09899	5.17963	5.01358	0.000464256	0.623149	0.999894
pk114237	9	139679501	139679901	4.40997	4.49467	4.31999	0.000483059	0.623158	0.999894
pk59000	2	109633378	109633778	2.50128	2.45465	2.54644	-0.000571155	0.623166	0.999894
pk85859	5	55219094	55219494	2.79835	2.6123	2.96312	-0.000766867	0.623168	0.999894
pk23443	12	5551533	5551933	2.71728	2.73238	2.70203	0.000534458	0.623171	0.999894
pk108672	8	134735044	134735444	3.63202	3.72663	3.53077	0.000664624	0.623181	0.999894
pk36104	15	42411123	42411523	4.37931	4.4686	4.28412	0.000462621	0.623223	0.999894
pk82450	4	112376188	112376588	2.93239	2.86048	3.00089	-0.000558987	0.623224	0.999894
pk91888	6	18405767	18406167	3.54244	3.6721	3.39996	0.000702521	0.623231	0.999894
pk104006	7	158921687	158922087	0.460529	0.802974	0.0106339	0.0013729	0.623235	0.999894
pk79564	4	20617104	20617504	2.78396	2.91595	2.63867	0.000591997	0.623249	0.999894
pk72872	3	44622392	44622792	0.821838	0.703056	0.93158	-0.00101402	0.623258	0.999894
pk84594	4	189659490	189659890	1.04847	1.20913	0.867651	0.000907334	0.623274	0.999894
pk67307	20	61640368	61640768	3.79479	3.70642	3.87807	-0.000444453	0.623278	0.999894
pk36618	15	54127539	54127939	4.20593	4.28092	4.12682	0.000512813	0.623288	0.999894
pk46419	17	55500111	55500511	4.43787	4.53222	4.33691	0.000582861	0.623289	0.999894
pk116051	X	15261003	15261403	2.24056	2.17041	2.30745	-0.000675474	0.623303	0.999894
pk93119	6	37123334	37123734	4.73612	4.81516	4.65249	0.000554184	0.623326	0.999894
pk16549	10	122620661	122621061	3.48349	3.36007	3.59718	-0.000728669	0.623345	0.999894
pk52039	19	13204588	13204988	4.15068	4.24009	4.05536	0.000436089	0.623352	0.999894
pk27974	12	117300978	117301378	3.48417	3.37633	3.58451	-0.000726859	0.623352	0.999894
pk17515	11	4872232	4872632	2.51704	2.56394	2.46857	0.000587618	0.623353	0.999894
pk25887	12	65030597	65030997	4.68406	4.78177	4.57925	0.000609502	0.62336	0.999894
pk41560	16	58400151	58400551	4.18258	4.29474	4.06097	0.000703799	0.623362	0.999894
pk3023	1	41365173	41365573	4.02092	4.11951	3.9151	0.000518855	0.623366	0.999894
pk18350	11	18720068	18720468	5.78824	5.84386	5.73039	0.000432146	0.623368	0.999894
pk92964	6	35455827	35456227	4.27514	4.16599	4.37661	-0.000592308	0.623372	0.999894
pk63052	2	224557067	224557467	2.88437	2.96559	2.7983	0.000508138	0.623373	0.999894
pk30767	13	85242817	85243217	3.89002	3.97779	3.79655	0.000572859	0.623375	0.999894
pk94844	6	91171118	91171518	3.22422	3.31814	3.12375	0.000636188	0.623375	0.999894
pk33648	14	70379092	70379492	1.95815	2.12612	1.76801	0.000773525	0.623378	0.999894
pk115382	hs37d5	29430880	29431280	0.506269	0.556927	0.453768	0.00124161	0.623379	0.999894
pk84401	4	185539001	185539401	2.46337	2.63952	2.26269	0.000668208	0.623385	0.999894
pk73489	3	53528054	53528454	5.21484	5.27725	5.14962	0.000431026	0.623392	0.999894
pk6763	1	151707507	151707907	4.51856	4.60806	4.42313	0.000440203	0.623395	0.999894
pk42176	16	74330490	74330890	6.11386	6.17314	6.05203	0.000426515	0.623396	0.999894
pk94135	6	55965838	55966238	2.72769	2.83862	2.60751	0.0007421	0.6234	0.999894
pk9885	1	215672964	215673364	0.630084	0.828441	0.400041	0.00127607	0.623405	0.999894
pk102037	7	107103555	107103955	3.15881	3.0631	3.24855	-0.000512361	0.623409	0.999894
pk61067	2	171940656	171941056	2.26556	2.24444	2.28637	-0.000670511	0.623413	0.999894
pk15755	10	104829302	104829702	3.77453	3.82599	3.72117	0.000446656	0.623417	0.999894
pk9448	1	207115135	207115535	5.93337	5.9965	5.86736	0.000426906	0.623423	0.999894
pk116121	X	17064610	17065010	3.15587	3.25495	3.04948	0.000506795	0.623425	0.999894
pk106437	8	68497561	68497961	2.9084	3.06935	2.72721	0.000676992	0.623449	0.999894
pk66408	20	46093108	46093508	4.81268	4.91776	4.69934	0.000628671	0.623454	0.999894
pk40337	16	19407885	19408285	5.76424	5.84816	5.67512	0.000504575	0.623455	0.999894
pk107659	8	110038207	110038607	3.29216	3.41073	3.16296	0.000503786	0.623462	0.999894
pk75097	3	111828125	111828525	2.52783	2.39754	2.64732	-0.000670844	0.623469	0.999894
pk8930	1	201265027	201265427	4.3602	4.42742	4.2897	0.000438083	0.623477	0.999894
pk29984	13	46381670	46382070	2.49877	2.56846	2.42554	0.000602889	0.623483	0.999894
pk15812	10	105475125	105475525	3.19748	3.33129	3.04998	0.000574344	0.623491	0.999894
pk14287	10	76559548	76559948	3.3003	3.19016	3.40263	-0.000597816	0.623493	0.999894
pk15157	10	95829631	95830031	3.05066	3.06065	3.04059	0.000532921	0.623503	0.999894
pk47455	17	72450127	72450527	5.79111	5.85355	5.72585	0.000427689	0.623509	0.999894
pk78146	3	189307793	189308193	2.07007	2.27803	1.827	0.000924827	0.623523	0.999894
pk62374	2	205509711	205510111	3.00925	2.94591	3.06992	0.000514004	0.623525	0.999894
pk107034	8	93770450	93770850	2.42686	2.55164	2.29025	0.000613687	0.623568	0.999894
pk21762	11	102845636	102846036	3.29989	3.40726	3.18388	0.000783019	0.623568	0.999894
pk69993	22	36617825	36618225	3.44326	3.52685	3.35452	0.000491671	0.623575	0.999894
pk83077	4	141172725	141173125	3.50452	3.56874	3.4373	0.000663631	0.623578	0.999894
pk114185	9	139383024	139383424	4.41974	4.49649	4.33868	0.000432095	0.62359	0.999894
pk70648	22	43161800	43162200	2.41402	2.06123	2.69727	-0.000668519	0.623592	0.999894
pk42671	16	84787939	84788339	3.38117	3.20364	3.53923	-0.0004704	0.623592	0.999894
pk82452	4	112396167	112396567	2.90051	3.00294	2.79024	0.000543729	0.623597	0.999894
pk37623	15	70490112	70490512	2.30119	2.42906	2.16088	0.000594211	0.623615	0.999894
pk91879	6	18245363	18245763	2.50076	2.47652	2.52461	-0.000621419	0.623622	0.999894
pk68813	22	17680185	17680585	1.8296	1.82594	1.83324	0.000868779	0.623623	0.999894
pk23536	12	6677322	6677722	5.46128	5.51014	5.4107	0.00042591	0.623627	0.999894
pk50755	18	74679258	74679658	1.78433	1.90702	1.65023	0.000692153	0.623628	0.999894
pk72413	3	34427811	34428211	4.06958	4.18415	3.94512	0.000538382	0.623629	0.999894
pk73187	3	49146018	49146418	2.86351	2.87757	2.84931	-0.000566544	0.623637	0.999894
pk70166	22	38006505	38006905	4.35305	4.24869	4.45038	-0.000718113	0.623637	0.999894
pk76355	3	141998813	141999213	3.80077	3.89523	3.69968	0.000482243	0.62366	0.999894
pk93778	6	46950792	46951192	5.16876	5.23631	5.09788	0.000442167	0.623663	0.999894
pk4447	1	67388469	67388869	4.42042	4.52381	4.30903	0.000586291	0.623664	0.999894
pk59239	2	113594129	113594529	2.45379	2.36017	2.5417	-0.000606368	0.623667	0.999894
pk98368	7	6963841	6964241	2.08262	2.14261	2.02003	0.000701242	0.623689	0.999894
pk17501	11	4598955	4599355	2.19273	2.1335	2.24963	-0.000612607	0.623693	0.999894
pk97271	6	157744295	157744695	6.40797	6.45353	6.36092	0.000425798	0.623711	0.999894
pk24511	12	29507894	29508294	2.59115	2.72794	2.44002	0.000669073	0.62372	0.999894
pk22444	11	119223610	119224010	3.93771	3.83767	4.03126	-0.000547392	0.623722	0.999894
pk88696	5	134366949	134367349	3.32167	3.38897	3.25109	0.000471635	0.623737	0.999894
pk87341	5	95107050	95107450	2.68519	2.8735	2.46856	0.000553362	0.623742	0.999894
pk69532	22	29778515	29778915	4.94643	5.03079	4.85683	0.000426313	0.623743	0.999894
pk31873	14	24008780	24009180	2.27967	2.28787	2.27142	0.000597636	0.623763	0.999894
pk82663	4	120970994	120971394	4.01184	4.08528	3.93447	0.000439247	0.623763	0.999894
pk64015	2	239693667	239694067	2.61999	2.6445	2.59505	0.00061522	0.62377	0.999894
pk38068	15	76633633	76634033	3.34237	3.48723	3.18133	0.000533215	0.62377	0.999894
pk4048	1	59314497	59314897	5.63209	5.69948	5.5614	0.000532214	0.623789	0.999894
pk20523	11	70963624	70964024	5.30374	5.37486	5.22893	0.000425648	0.623796	0.999894
pk111	1	1535113	1535513	3.75846	3.71049	3.80489	-0.000462612	0.623809	0.999894
pk101789	7	101668007	101668407	3.1655	3.33356	2.97525	0.000659965	0.623809	0.999894
pk45838	17	44675894	44676294	0.628101	0.701213	0.551086	0.00108545	0.623811	0.999894
pk49603	18	38618090	38618490	3.23779	3.3891	3.06873	0.000736206	0.623822	0.999894
pk69713	22	31671063	31671463	2.82472	2.80498	2.84419	0.000547594	0.623837	0.999894
pk20159	11	66636140	66636540	4.68932	4.75141	4.62443	0.000429738	0.623838	0.999894
pk67121	20	57617731	57618131	6.65406	6.71285	6.59278	0.00042645	0.623857	0.999894
pk100360	7	64712578	64712978	4.42932	4.53145	4.31941	0.000470756	0.623865	0.999894
pk91413	6	10720557	10720957	4.03936	4.13038	3.94221	0.000646824	0.623872	0.999894
pk55129	2	11546054	11546454	4.46937	4.54824	4.38593	0.000452398	0.623878	0.999894
pk98635	7	16101980	16102380	2.29936	2.36833	2.22693	0.000652207	0.623902	0.999894
pk75190	3	114170420	114170820	3.55832	3.67002	3.43724	0.000492913	0.623911	0.999894
pk45826	17	44322766	44323166	1.21833	0.966862	1.43241	-0.000915879	0.623911	0.999894
pk32784	14	54954504	54954904	4.00179	4.04344	3.9589	0.000456071	0.623918	0.999894
pk36948	15	60734258	60734658	2.49572	2.37129	2.61027	-0.000547936	0.623927	0.999894
pk33273	14	65099232	65099632	3.8868	3.81398	3.95612	-0.00055679	0.623931	0.999894
pk32718	14	54137426	54137826	3.23501	3.09801	3.36011	-0.000697076	0.623938	0.999894
pk29237	13	28982733	28983133	2.27364	2.48763	2.0223	0.000715267	0.623941	0.999894
pk59863	2	131818801	131819201	3.02595	3.06496	2.98586	0.000564889	0.623962	0.999894
pk45941	17	46204728	46205128	4.14854	4.20632	4.08834	0.000448147	0.623991	0.999894
pk48614	18	9102421	9102821	6.69089	6.74838	6.63101	0.000426887	0.623996	0.999894
pk24027	12	14765140	14765540	1.65715	1.47821	1.81633	-0.000810026	0.623997	0.999894
pk34064	14	77589873	77590273	7.34852	7.398	7.29728	0.000431418	0.623998	0.999894
pk42281	16	75569846	75570246	5.6736	5.75463	5.58776	0.000531205	0.624009	0.999894
pk76804	3	156035206	156035606	2.87237	3.01256	2.71707	0.000624134	0.62401	0.999894
pk36382	15	49187166	49187566	3.59971	3.71748	3.47147	0.000656967	0.624011	0.999894
pk43454	17	3881716	3882116	3.84243	3.96643	3.70675	0.0007605	0.624033	0.999894
pk68280	21	42835380	42835780	3.73535	3.56815	3.88516	-0.00105105	0.624044	0.999894
pk51225	19	3022699	3023099	2.64304	2.53273	2.74551	-0.000562354	0.624056	0.999894
pk93244	6	39056101	39056501	2.59294	2.59513	2.59074	0.000570862	0.624057	0.999894
pk72239	3	31146545	31146945	2.18914	2.33727	2.02404	0.000968322	0.624059	0.999894
pk20554	11	71341097	71341497	1.44288	1.38095	1.50226	-0.000771729	0.62406	0.999894
pk23438	12	5488911	5489311	3.21649	3.05976	3.35785	-0.000654045	0.624063	0.999894
pk17792	11	10458429	10458829	2.42201	2.3276	2.51062	-0.000743608	0.624106	0.999894
pk17870	11	11523573	11523973	3.19899	3.28216	3.11072	0.000525766	0.624109	0.999894
pk112632	9	113014763	113015163	3.84991	3.93556	3.75885	0.000552356	0.624109	0.999894
pk55995	2	32288425	32288825	6.98787	7.03553	6.93857	0.000428975	0.624112	0.999894
pk1513	1	20692511	20692911	3.46814	3.34131	3.58471	-0.000548232	0.624142	0.999894
pk79720	4	25285548	25285948	2.43303	2.30579	2.54995	-0.000645416	0.624144	0.999894
pk21102	11	79951249	79951649	4.07476	4.18325	3.95744	0.000493681	0.624145	0.999894
pk87915	5	115084676	115085076	2.59127	2.61596	2.56615	0.000533234	0.624151	0.999894
pk18564	11	27255746	27256146	5.1271	5.21003	5.0391	0.00047475	0.624166	0.999894
pk78838	4	2585254	2585654	3.38222	3.47221	3.28625	0.000695954	0.624182	0.999894
pk51388	19	4374698	4375098	6.27727	6.21843	6.3338	-0.000430738	0.624185	0.999894
pk60390	2	153916179	153916579	3.2829	3.36182	3.19941	0.000555467	0.624194	0.999894
pk32409	14	39336780	39337180	3.52553	3.62021	3.4242	0.000455004	0.624201	0.999894
pk108246	8	126324892	126325292	3.16574	3.06258	3.26202	-0.000639393	0.624226	0.999894
pk10839	1	234763864	234764264	3.78432	3.63192	3.92215	-0.000819543	0.624229	0.999894
pk48350	18	907533	907933	2.68881	2.63913	2.73682	0.000535333	0.624245	0.999894
pk55880	2	29087939	29088339	4.4516	4.53701	4.36082	0.000472911	0.624254	0.999894
pk41630	16	66517586	66517986	3.61851	3.73316	3.49395	0.000439733	0.62427	0.999894
pk106949	8	86917453	86917853	2.30406	2.47827	2.1059	0.000695863	0.62427	0.999894
pk62960	2	222411377	222411777	3.30426	3.40627	3.19448	0.000604239	0.624272	0.999894
pk99281	7	29648930	29649330	5.29178	5.24371	5.33831	-0.000425004	0.624286	0.999894
pk98337	7	6463813	6464213	3.57467	3.4602	3.68073	-0.00057302	0.624288	0.999894
pk32539	14	50237017	50237417	5.39644	5.45395	5.33655	0.000430447	0.624289	0.999894
pk86374	5	67294766	67295166	4.78551	4.88473	4.67896	0.000634556	0.624289	0.999894
pk105546	8	37741105	37741505	5.32258	5.40146	5.23915	0.000424948	0.624292	0.999894
pk1176	1	17001374	17001774	0.438643	0.61166	0.242012	0.0012567	0.624301	0.999894
pk15692	10	103957763	103958163	2.28089	2.20598	2.35209	-0.000640718	0.624303	0.999894
pk2504	1	32413854	32414254	2.6035	2.71113	2.48718	0.000830299	0.624309	0.999894
pk34252	14	89001460	89001860	5.77238	5.85972	5.67941	0.000524516	0.624313	0.999894
pk767	1	10735801	10736201	3.7379	3.59194	3.87045	-0.000473236	0.624333	0.999894
pk47278	17	70404814	70405214	3.54455	3.53395	3.55508	-0.000559149	0.624338	0.999894
pk64320	20	1308042	1308442	4.59561	4.67476	4.51186	0.000453197	0.624339	0.999894
pk82216	4	106105641	106106041	3.30398	3.21877	3.38443	-0.00050899	0.624345	0.999894
pk100897	7	79252047	79252447	3.13373	3.21149	3.05153	0.000630668	0.624347	0.999894
pk93364	6	41681046	41681446	4.77102	4.67574	4.8604	-0.000538362	0.624348	0.999894
pk63952	2	238929971	238930371	3.37544	3.46153	3.28389	0.000781007	0.624354	0.999894
pk54200	19	50216746	50217146	3.03462	3.04489	3.02428	0.000523573	0.624358	0.999894
pk17959	11	12590998	12591398	2.66698	2.51951	2.80076	-0.000792561	0.624359	0.999894
pk60579	2	159920275	159920675	2.839	2.87445	2.80266	0.000578253	0.624365	0.999894
pk97442	6	159465879	159466279	2.39082	2.43856	2.34145	0.000628027	0.624371	0.999894
pk23944	12	13431114	13431514	3.91851	4.01336	3.81698	0.000455585	0.624372	0.999894
pk429	1	6557421	6557821	3.80637	3.67597	3.92596	-0.000438243	0.624374	0.999894
pk14661	10	82800672	82801072	4.60845	4.70439	4.50566	0.000593188	0.624402	0.999894
pk118371	X	138910220	138910620	2.59113	2.7071	2.46502	0.000565516	0.624426	0.999894
pk84299	4	184098135	184098535	2.48131	2.59091	2.36269	0.00077999	0.624442	0.999894
pk21214	11	84305638	84306038	2.61789	2.79732	2.41294	0.000696444	0.624442	0.999894
pk57138	2	62132582	62132982	4.92107	4.98003	4.85961	0.000424423	0.624471	0.999894
pk13167	10	47078774	47079174	4.60277	4.52659	4.67513	-0.000424797	0.624471	0.999894
pk15394	10	99457326	99457726	3.56053	3.45611	3.65789	-0.000514684	0.624475	0.999894
pk72410	3	34422773	34423173	2.54472	2.67784	2.39806	0.0007348	0.624484	0.999894
pk87630	5	105457703	105458103	2.35944	2.42373	2.29215	0.000613353	0.624486	0.999894
pk48318	18	158288	158688	6.63273	6.68931	6.57384	0.000425588	0.624486	0.999894
pk31453	13	111596634	111597034	4.38102	4.4575	4.30027	0.000460417	0.624488	0.999894
pk53360	19	41869881	41870281	6.47753	6.52311	6.43046	0.000432535	0.624488	0.999894
pk15359	10	99050808	99051208	2.79763	2.90963	2.67619	0.000589825	0.624491	0.999894
pk29903	13	45010315	45010715	3.53797	3.61325	3.45855	0.000484527	0.624495	0.999894
pk23281	12	2445478	2445878	3.04483	3.01752	3.07163	-0.000559741	0.624504	0.999894
pk2015	1	26298078	26298478	3.6567	3.79059	3.5091	0.000632694	0.624506	0.999894
pk21843	11	107729421	107729821	5.82489	5.88113	5.76637	0.000449481	0.624509	0.999894
pk61045	2	171386737	171387137	4.3238	4.40519	4.23754	0.000513034	0.624516	0.999894
pk67284	20	61463938	61464338	3.87318	3.91997	3.82483	0.000523889	0.624517	0.999894
pk118274	X	132860203	132860603	4.07612	4.1204	4.03044	0.000468789	0.624525	0.999894
pk68722	21	46859213	46859613	4.61228	4.69795	4.5212	0.00043087	0.624528	0.999894
pk37975	15	75287619	75288019	5.35067	5.4319	5.2646	0.000453653	0.624528	0.999894
pk39198	15	101419755	101420155	6.48804	6.55354	6.41941	0.000433307	0.62453	0.999894
pk91883	6	18273325	18273725	4.37678	4.46427	4.28364	0.00051683	0.624553	0.999894
pk105832	8	42995384	42995784	6.92561	6.9779	6.87135	0.000424315	0.624556	0.999894
pk59578	2	121736236	121736636	2.90436	2.81698	2.98675	-0.000551986	0.624573	0.999894
pk62176	2	201600398	201600798	3.18924	3.1558	3.22192	0.000505228	0.624573	0.999894
pk60788	2	165754925	165755325	2.78788	2.9286	2.63192	0.000639866	0.624583	0.999894
pk110207	9	33765420	33765820	3.35895	3.27938	3.43437	-0.000537682	0.624608	0.999894
pk88108	5	123336287	123336687	2.05838	2.19	1.91354	0.000797704	0.624625	0.999894
pk45380	17	39478539	39478939	2.39415	2.19864	2.5663	-0.000615897	0.624627	0.999894
pk22979	11	130030645	130031045	4.16699	4.23579	4.09475	0.000454037	0.624627	0.999894
pk37036	15	62895936	62896336	3.86439	3.79884	3.92709	-0.000479042	0.624655	0.999894
pk118330	X	135014011	135014411	3.12849	3.22485	3.02524	0.000506923	0.624655	0.999894
pk82848	4	128577048	128577448	0	0	0	0.00171707	0.624663	0.999894
pk109893	9	21235683	21236083	2.58391	2.72573	2.42662	0.000573818	0.6247	0.999894
pk89367	5	147197816	147198216	2.74641	2.87387	2.60659	0.000530054	0.624703	0.999894
pk66699	20	49411273	49411673	5.86429	5.9216	5.80461	0.000429661	0.624705	0.999894
pk51983	19	12880485	12880885	5.1918	5.14345	5.23858	-0.000430122	0.624715	0.999894
pk79829	4	27178004	27178404	1.83802	1.92623	1.74406	0.000746984	0.624717	0.999894
pk100363	7	64855468	64855868	3.19921	3.08576	3.30439	-0.000788849	0.624729	0.999894
pk34945	14	101947106	101947506	3.41767	3.3113	3.51673	-0.00055329	0.624731	0.999894
pk109678	9	14347734	14348134	3.06588	2.97666	3.1499	-0.000573871	0.624733	0.999894
pk73335	3	51023337	51023737	2.75277	2.86556	2.63041	0.00063627	0.624743	0.999894
pk118061	X	122318711	122319111	2.78543	2.65705	2.90331	-0.000747447	0.624753	0.999894
pk97980	7	799727	800127	2.08272	2.32181	1.79598	0.000716963	0.624762	0.999894
pk50572	18	67873027	67873427	6.35361	6.39724	6.30861	0.000428569	0.624778	0.999894
pk112022	9	98937288	98937688	2.58643	2.72284	2.43577	0.000577796	0.624784	0.999894
pk46893	17	63250279	63250679	2.30692	2.32512	2.28849	-0.000681048	0.624789	0.999894
pk60156	2	147675233	147675633	2.9533	3.13014	2.75172	0.000692582	0.624792	0.999894
pk79108	4	7803820	7804220	4.14786	4.25121	4.03654	0.000443481	0.624794	0.999894
pk72893	3	45038076	45038476	4.00229	4.09726	3.90063	0.000545271	0.624798	0.999894
pk113982	9	136060388	136060788	3.50498	3.57142	3.43534	0.000535584	0.624799	0.999894
pk58753	2	103284682	103285082	3.5758	3.69095	3.45067	0.000648343	0.62481	0.999894
pk113314	9	127300217	127300617	4.07312	4.17987	3.95784	0.000474617	0.624814	0.999894
pk89065	5	140767066	140767466	1.08276	0.695112	1.388	-0.00107234	0.624816	0.999894
pk92306	6	27516169	27516569	3.40051	3.48354	3.31241	0.000519105	0.624848	0.999894
pk14161	10	74220882	74221282	1.98904	1.97347	2.00445	-0.000706198	0.624848	0.999894
pk75383	3	120626839	120627239	5.681	5.73921	5.62033	0.000423876	0.62486	0.999894
pk74146	3	69299186	69299586	4.87493	4.94987	4.79588	0.000512079	0.624864	0.999894
pk74298	3	72211384	72211784	4.00315	4.05044	3.95426	0.000496184	0.62487	0.999894
pk38328	15	80974544	80974944	5.8033	5.87581	5.72695	0.000450111	0.624873	0.999894
pk76176	3	137787367	137787767	3.46199	3.51684	3.40497	0.000454136	0.624875	0.999894
pk11861	10	11267925	11268325	3.38915	3.47345	3.29961	0.000516154	0.624884	0.999894
pk22438	11	119186075	119186475	3.71507	3.57944	3.83904	-0.000654925	0.624887	0.999894
pk23856	12	12849038	12849438	4.95314	5.012	4.89178	0.000429924	0.624899	0.999894
pk22136	11	114271037	114271437	7.02311	7.07118	6.97339	0.000423852	0.624904	0.999894
pk99326	7	30321375	30321775	4.80111	4.7507	4.84981	-0.000461833	0.624905	0.999894
pk62967	2	222864382	222864782	3.25661	3.09768	3.39976	-0.000839014	0.624909	0.999894
pk58129	2	86768332	86768732	2.53869	2.68262	2.37879	0.000598306	0.624914	0.999894
pk105434	8	35797489	35797889	2.4229	2.50241	2.33874	0.000663268	0.624917	0.999894
pk13087	10	44204374	44204774	0.889422	0.536188	1.17296	-0.00108453	0.624919	0.999894
pk79152	4	8200749	8201149	6.68021	6.72955	6.62913	0.000424103	0.624927	0.999894
pk45922	17	46037726	46038126	5.92423	5.99025	5.85505	0.000425873	0.624931	0.999894
pk113078	9	123208242	123208642	2.33124	2.447	2.20538	0.000581197	0.624942	0.999894
pk14673	10	85754088	85754488	1.78512	1.73065	1.83761	-0.000773331	0.624946	0.999894
pk29718	13	41488994	41489394	2.22883	2.39092	2.04619	0.00068427	0.624958	0.999894
pk40644	16	25703572	25703972	2.17059	2.09594	2.24156	-0.000645538	0.62496	0.999894
pk53217	19	40179142	40179542	0.944593	0.735429	1.12724	-0.000951555	0.624966	0.999894
pk26752	12	92027510	92027910	2.5475	2.23135	2.80667	-0.00164553	0.624997	0.999894
pk112474	9	110867237	110867637	2.82944	2.91709	2.73612	0.000552953	0.624997	0.999894
pk39641	16	3200372	3200772	6.25954	6.30782	6.20959	0.000438568	0.625001	0.999894
pk42688	16	84985802	84986202	4.2652	4.33579	4.19096	0.00044111	0.625001	0.999894
pk81287	4	79626285	79626685	4.4475	4.55747	4.32845	0.000445467	0.625009	0.999894
pk110409	9	36487607	36488007	6.90198	6.94786	6.85458	0.000442352	0.625012	0.999894
pk97976	7	767670	768070	3.08704	3.04353	3.12928	-0.000506747	0.625014	0.999894
pk92758	6	33165269	33165669	4.99771	5.06216	4.93024	0.000424208	0.625017	0.999894
pk113598	9	130939588	130939988	3.04445	3.21078	2.85642	0.000647488	0.625021	0.999894
pk56321	2	42345245	42345645	4.23488	4.27176	4.19702	0.000480343	0.625023	0.999894
pk70628	22	43031526	43031926	5.49594	5.41631	5.5714	-0.000483858	0.62503	0.999894
pk42127	16	73008232	73008632	2.18749	2.31926	2.04247	0.00064686	0.625045	0.999894
pk73110	3	48031396	48031796	3.88926	3.96735	3.80671	0.000479063	0.625065	0.999894
pk56785	2	50816148	50816548	1.19032	1.21896	1.1611	-0.00093244	0.625066	0.999894
pk17191	11	805052	805452	4.96775	5.04594	4.88509	0.000423661	0.62507	0.999894
pk63567	2	233794062	233794462	2.49882	2.51137	2.48617	-0.000571594	0.625075	0.999894
pk95852	6	127734334	127734734	4.08803	3.97862	4.18972	-0.000688476	0.625098	0.999894
pk110929	9	77339231	77339631	2.82389	2.78858	2.85836	-0.000721969	0.625105	0.999894
pk44241	17	17685469	17685869	3.96547	3.883	4.04347	-0.000470384	0.625105	0.999894
pk62812	2	219480642	219481042	4.40206	4.30471	4.49325	-0.000635156	0.625111	0.999894
pk79330	4	11626054	11626454	2.91161	3.07858	2.72276	0.00055554	0.625118	0.999894
pk27538	12	109905756	109906156	3.72013	3.78185	3.65565	0.000563452	0.62512	0.999894
pk41718	16	67311172	67311572	4.58781	4.49492	4.67508	-0.000498297	0.625125	0.999894
pk86750	5	74807388	74807788	7.11733	7.16695	7.06595	0.000427591	0.625133	0.999894
pk117245	X	65237623	65238023	3.15416	3.22459	3.0801	0.000603464	0.625134	0.999894
pk57876	2	75691700	75692100	2.16829	2.01873	2.30379	-0.000631081	0.625136	0.999894
pk26460	12	81482000	81482400	3.20055	3.29294	3.10183	0.00052916	0.625139	0.999894
pk39275	16	126683	127083	4.72867	4.66671	4.78808	-0.000440448	0.625141	0.999894
pk70665	22	43333423	43333823	5.45914	5.5219	5.39352	0.000434231	0.625141	0.999894
pk83915	4	166246987	166247387	4.23883	4.2921	4.18351	0.000488851	0.625157	0.999894
pk88374	5	127418920	127419320	6.67326	6.72831	6.61602	0.000424223	0.625158	0.999894
pk11603	10	4746347	4746747	4.6545	4.73833	4.5655	0.000480237	0.625169	0.999894
pk29913	13	45322547	45322947	3.64651	3.76568	3.5166	0.000492094	0.62517	0.999894
pk9927	1	218509910	218510310	1.91136	1.62667	2.14902	-0.000693303	0.625173	0.999894
pk56177	2	38342374	38342774	3.66959	3.77152	3.5599	0.000669972	0.625185	0.999894
pk56999	2	58654911	58655311	2.63222	2.71148	2.54834	0.000657256	0.625187	0.999894
pk33407	14	67534133	67534533	1.3165	1.3678	1.2633	0.000822029	0.625189	0.999894
pk97046	6	151950888	151951288	3.86237	3.90971	3.81342	0.00045227	0.625194	0.999894
pk16921	10	129835428	129835828	4.69683	4.76381	4.62659	0.000430865	0.625199	0.999894
pk109070	8	144699579	144699979	6.62338	6.68208	6.5622	0.000428255	0.625202	0.999894
pk85576	5	40798198	40798598	6.22527	6.27514	6.17362	0.000440206	0.625208	0.999894
pk50353	18	57869918	57870318	2.07269	2.06698	2.07838	-0.000642729	0.625209	0.999894
pk73155	3	48693573	48693973	5.179	5.08263	5.26933	-0.000518207	0.625218	0.999894
pk109236	9	518484	518884	4.13553	4.24248	4.02001	0.000635855	0.625225	0.999894
pk103982	7	158575489	158575889	3.16517	3.06536	3.25851	-0.000619519	0.62523	0.999894
pk115642	hs37d5	35254145	35254545	1.84299	1.74844	1.93173	-0.000758808	0.625239	0.999894
pk56451	2	43903456	43903856	4.6527	4.59638	4.7069	-0.000428053	0.625244	0.999894
pk36340	15	46213643	46214043	1.96713	1.79726	2.11909	-0.000683582	0.625244	0.999894
pk72456	3	36996042	36996442	6.43292	6.51663	6.34404	0.00050799	0.625248	0.999894
pk50235	18	55869527	55869927	4.9529	5.02849	4.87313	0.000462589	0.625248	0.999894
pk49087	18	21127327	21127727	3.44051	3.38972	3.48958	-0.000615435	0.62525	0.999894
pk83653	4	154713406	154713806	2.3897	2.21234	2.54763	-0.000566564	0.625251	0.999894
pk48414	18	3162196	3162596	6.75145	6.80733	6.69332	0.000424461	0.625263	0.999894
pk99901	7	45175736	45176136	3.26407	3.36507	3.15546	0.00047455	0.625267	0.999894
pk117236	X	64827851	64828251	2.48916	2.45029	2.52701	-0.000717884	0.625273	0.999894
pk67179	20	58786108	58786508	2.68507	2.68302	2.68711	-0.000568627	0.625282	0.999894
pk67567	21	21823364	21823764	2.61745	2.79261	2.41803	0.00119611	0.625283	0.999894
pk49670	18	42915546	42915946	3.71635	3.78983	3.63893	0.000470241	0.625283	0.999894
pk77071	3	167720825	167721225	5.5928	5.65629	5.52639	0.00045042	0.625293	0.999894
pk69500	22	29400578	29400978	3.75134	3.58274	3.90228	-0.000606974	0.625298	0.999894
pk15818	10	105506313	105506713	3.28997	3.19161	3.38205	-0.000626086	0.625306	0.999894
pk16158	10	114663749	114664149	5.63185	5.69507	5.56573	0.000429889	0.625322	0.999894
pk96391	6	138427338	138427738	4.2701	4.36656	4.16672	0.000440171	0.625328	0.999894
pk101938	7	105289215	105289615	4.965	4.99649	4.9328	0.000444224	0.625333	0.999894
pk40340	16	19426802	19427202	3.02383	2.94342	3.09998	-0.00058897	0.625339	0.999894
pk17844	11	11031377	11031777	2.6993	2.79701	2.59448	0.000587155	0.625343	0.999894
pk26629	12	89531859	89532259	2.90373	2.92196	2.88527	0.000507852	0.625346	0.999894
pk43500	17	4386774	4387174	5.89795	5.94577	5.84849	0.00042327	0.625353	0.999894
pk18448	11	20153803	20154203	4.37392	4.30093	4.44341	-0.000426244	0.625368	0.999894
pk92953	6	35382963	35383363	4.48443	4.55433	4.41097	0.000547915	0.62537	0.999894
pk34912	14	101213345	101213745	3.54762	3.66919	3.41486	0.000710414	0.625374	0.999894
pk12837	10	33233008	33233408	2.69676	2.53777	2.83996	-0.000590195	0.625384	0.999894
pk109500	9	6320494	6320894	1.39774	1.27662	1.50948	-0.000952038	0.625394	0.999894
pk89589	5	149546468	149546868	3.79777	3.90557	3.68126	0.000454623	0.625396	0.999894
pk113618	9	131133416	131133816	6.57204	6.622	6.52028	0.000432685	0.625399	0.999894
pk84969	5	10627864	10628264	4.81672	4.87079	4.76055	0.000427386	0.625408	0.999894
pk79702	4	24796914	24797314	5.64492	5.69692	5.59098	0.000423434	0.625414	0.999894
pk24392	12	27389397	27389797	3.02366	3.13292	2.90544	0.000517252	0.625435	0.999894
pk6292	1	119817996	119818396	3.2597	3.2148	3.30324	-0.000485499	0.625438	0.999894
pk3359	1	45308592	45308992	3.87114	3.84707	3.89481	-0.000464572	0.625455	0.999894
pk104841	8	22832056	22832456	3.76088	3.74934	3.77233	0.000494727	0.625457	0.999894
pk23745	12	11663627	11664027	2.65531	2.6866	2.62333	0.000593141	0.625466	0.999894
pk98461	7	11129694	11130094	2.81762	2.94793	2.67436	0.000783447	0.625485	0.999894
pk76431	3	143315830	143316230	3.15119	3.25933	3.03428	0.000667178	0.625485	0.999894
pk43537	17	4663110	4663510	5.48236	5.59316	5.36234	0.00073321	0.62549	0.999894
pk26726	12	91395078	91395478	2.39215	2.22909	2.53864	-0.00117598	0.62549	0.999894
pk101655	7	100250581	100250981	3.55296	3.65469	3.44351	0.000563547	0.62549	0.999894
pk28502	12	125256327	125256727	3.49528	3.5657	3.42124	0.000493957	0.625492	0.999894
pk82543	4	115208384	115208784	4.83408	4.7794	4.88677	-0.000447004	0.625506	0.999894
pk109327	9	3511671	3512071	1.70108	1.79581	1.59969	0.000693789	0.625513	0.999894
pk49669	18	42898189	42898589	2.58403	2.72531	2.42739	0.0005969	0.625516	0.999894
pk3762	1	53173926	53174326	5.13267	5.22351	5.03573	0.000470282	0.625519	0.999894
pk4349	1	64948348	64948748	2.93352	3.08103	2.76919	0.000608223	0.625531	0.999894
pk20798	11	75083240	75083640	5.57634	5.62071	5.53056	0.000432516	0.625538	0.999894
pk45735	17	43176499	43176899	4.60263	4.64887	4.55486	0.000431061	0.625538	0.999894
pk114728	hs37d5	11521134	11521534	4.10686	4.17526	4.03504	0.000570019	0.625544	0.999894
pk71488	3	10392695	10393095	2.57124	2.40514	2.72017	-0.000567266	0.625549	0.999894
pk75968	3	131514191	131514591	2.95887	3.08759	2.81753	0.00064567	0.625558	0.999894
pk48884	18	18510945	18511345	1.67401	1.79828	1.53803	0.000815399	0.625564	0.999894
pk90193	5	169681000	169681400	2.37167	2.01657	2.6564	-0.00149712	0.625565	0.999894
pk58191	2	88359873	88360273	3.68563	3.77144	3.59438	0.000445209	0.625565	0.999894
pk73433	3	52832992	52833392	3.3697	3.28101	3.45326	-0.000512676	0.625578	0.999894
pk83413	4	149843660	149844060	4.70658	4.62043	4.78787	-0.000609469	0.625585	0.999894
pk13778	10	68685577	68685977	3.38989	3.43448	3.34388	0.000460443	0.625589	0.999894
pk77989	3	186606351	186606751	2.49138	2.47015	2.51229	0.000547729	0.625634	0.999894
pk80197	4	41056057	41056457	2.51129	2.38511	2.62731	-0.000870368	0.625648	0.999894
pk10000	1	220617855	220618255	0.674583	0.555882	0.784255	-0.00100732	0.62565	0.999894
pk54	1	1085487	1085887	4.74485	4.7841	4.7045	0.000464059	0.625657	0.999894
pk5414	1	95415432	95415832	3.74732	3.82638	3.66367	0.000616125	0.625658	0.999894
pk75756	3	127469985	127470385	4.38772	4.47013	4.30031	0.000568907	0.625669	0.999894
pk102377	7	116659379	116659779	2.57749	2.7527	2.37803	0.000613798	0.625672	0.999894
pk21702	11	102157882	102158282	3.86539	3.79693	3.93075	-0.00043912	0.625679	0.999894
pk85139	5	16846374	16846774	3.81731	3.75933	3.87305	-0.000497438	0.625689	0.999894
pk103529	7	150462774	150463174	2.16574	2.19276	2.1382	0.000629133	0.62569	0.999894
pk44565	17	26132507	26132907	4.943	5.03676	4.84273	0.000506349	0.625705	0.999894
pk51680	19	8219585	8219985	4.65808	4.74351	4.56727	0.000586227	0.625719	0.999894
pk78472	3	195309854	195310254	2.55052	2.38092	2.70227	-0.000753387	0.625747	0.999894
pk38567	15	87099209	87099609	5.39977	5.4734	5.32217	0.000470525	0.62576	0.999894
pk75646	3	125502500	125502900	0.615382	0.256554	0.902502	-0.00104961	0.625781	0.999894
pk97802	6	168844689	168845089	2.43919	2.59259	2.26751	0.000724191	0.625789	0.999894
pk74280	3	72004634	72005034	2.7898	2.85906	2.71705	0.000496069	0.625807	0.999894
pk110962	9	77853250	77853650	4.15941	4.18978	4.12839	0.000422812	0.625828	0.999894
pk64792	20	10521635	10522035	4.49966	4.57194	4.42357	0.000476715	0.625832	0.999894
pk117403	X	71458730	71459130	4.7283	4.76036	4.69551	0.000422997	0.625842	0.999894
pk100519	7	70201662	70202062	3.25861	3.39669	3.1059	0.000503306	0.625853	0.999894
pk50451	18	60643419	60643819	4.92911	4.97504	4.88167	0.000427852	0.625856	0.999894
pk86515	5	71313970	71314370	2.31288	2.33228	2.2932	0.000588345	0.625859	0.999894
pk99964	7	46604874	46605274	4.76234	4.8745	4.64072	0.000623558	0.625863	0.999894
pk24684	12	39232126	39232526	5.21905	5.32596	5.10357	0.00064744	0.625874	0.999894
pk57260	2	64579418	64579818	4.99274	4.90835	5.07248	-0.000522849	0.625875	0.999894
pk72030	3	24442652	24443052	3.3241	3.43387	3.20528	0.000533456	0.625881	0.999894
pk59350	2	115256689	115257089	3.93016	3.84263	4.01268	-0.000625429	0.625884	0.999894
pk117454	X	73512283	73512683	5.36797	5.38993	5.34566	0.000423277	0.625886	0.999894
pk91309	6	7313275	7313675	6.2186	6.27495	6.15997	0.000422761	0.625904	0.999894
pk112734	9	114875155	114875555	4.97587	5.02193	4.92829	0.00044167	0.625918	0.999894
pk30533	13	74192600	74193000	5.04209	5.11753	4.96248	0.000467294	0.625948	0.999894
pk47641	17	74102074	74102474	3.99074	4.04903	3.92999	0.000530553	0.62595	0.999894
pk114094	9	137546357	137546757	2.23563	2.02534	2.41914	-0.000596221	0.625975	0.999894
pk37942	15	75024224	75024624	4.03517	4.14772	3.91309	0.000721249	0.625977	0.999894
pk3297	1	44726466	44726866	4.59772	4.5014	4.68801	-0.000561488	0.625986	0.999894
pk106573	8	74086529	74086929	5.76193	5.81228	5.70975	0.000425349	0.625995	0.999894
pk22053	11	112325559	112325959	2.5226	2.43009	2.60953	-0.000546013	0.626009	0.999894
pk18188	11	15914600	15915000	3.67938	3.76019	3.59377	0.00064882	0.626024	0.999894
pk81132	4	77560420	77560820	3.75285	3.86778	3.62796	0.00060904	0.626027	0.999894
pk22471	11	119592315	119592715	3.80349	3.73762	3.86648	-0.000447706	0.626031	0.999894
pk108952	8	143089685	143090085	2.55627	2.45913	2.64727	-0.00059574	0.626035	0.999894
pk15253	10	97502128	97502528	2.22383	2.33091	2.10816	0.000592217	0.626036	0.999894
pk30078	13	49116777	49117177	3.8957	3.94479	3.84489	0.000439948	0.626047	0.999894
pk110448	9	37418028	37418428	2.6999	2.66995	2.72924	-0.00061344	0.626065	0.999894
pk41655	16	66774717	66775117	4.03924	4.09804	3.97794	0.000431278	0.626066	0.999894
pk22304	11	117777953	117778353	6.37964	6.43045	6.32699	0.000436723	0.626079	0.999894
pk35624	15	33323431	33323831	2.33776	2.27644	2.39658	-0.000702639	0.626079	0.999894
pk77677	3	182839985	182840385	3.30663	3.40936	3.19602	0.000513022	0.626082	0.999894
pk71095	22	50358705	50359105	4.30776	4.22525	4.3858	-0.000609523	0.626092	0.999894
pk8213	1	179778963	179779363	3.3319	3.42455	3.23288	0.000472436	0.626092	0.999894
pk49673	18	42939229	42939629	5.70824	5.77547	5.63772	0.000445197	0.626096	0.999894
pk97086	6	153406426	153406826	3.00288	3.13315	2.85967	0.000512502	0.6261	0.999894
pk37819	15	73650628	73651028	4.02048	4.12972	3.90229	0.000532084	0.626111	0.999894
pk117981	X	118176966	118177366	4.08327	4.16896	3.99217	0.000520079	0.626112	0.999894
pk51003	19	1205458	1205858	6.9125	6.96764	6.85516	0.000422998	0.626121	0.999894
pk116021	X	14192022	14192422	2.57942	2.38559	2.75027	-0.000716202	0.62613	0.999894
pk69856	22	33959584	33959984	3.21133	3.29699	3.12026	0.000600751	0.626141	0.999894
pk90940	6	2658991	2659391	5.14629	5.27403	5.00613	0.000810321	0.626148	0.999894
pk117637	X	100805373	100805773	3.11862	3.24723	2.97742	0.000558698	0.62615	0.999894
pk52216	19	15394441	15394841	4.12363	4.03578	4.20643	-0.000558349	0.626181	0.999894
pk8250	1	180280088	180280488	5.02795	5.09377	4.95898	0.000447819	0.626189	0.999894
pk88519	5	131787123	131787523	2.90737	2.80694	3.00127	-0.000761639	0.626198	0.999894
pk33663	14	70499184	70499584	2.84463	2.93161	2.75205	0.000548285	0.626199	0.999894
pk76074	3	133969383	133969783	5.51074	5.5764	5.44194	0.00043431	0.626199	0.999894
pk78237	3	192162270	192162670	3.09431	3.20561	2.97371	0.000484244	0.626204	0.999894
pk108267	8	126487068	126487468	2.75026	2.91711	2.56156	0.000863755	0.626214	0.999894
pk10353	1	226898875	226899275	2.93076	2.96355	2.89722	0.000539124	0.626215	0.999894
pk11393	10	471216	471616	1.82401	2.01261	1.60698	0.00100372	0.626215	0.999894
pk53522	19	43837167	43837567	2.8353	2.93691	2.72599	0.000623175	0.626217	0.999894
pk110630	9	71263865	71264265	3.01124	3.10356	2.91262	0.000492144	0.626228	0.999894
pk1533	1	20822761	20823161	6.40877	6.47945	6.33446	0.000454303	0.626234	0.999894
pk30662	13	77742320	77742720	5.05225	5.15806	4.93807	0.000655651	0.626234	0.999894
pk58333	2	96676065	96676465	4.99287	5.05208	4.93112	0.000427933	0.626243	0.999894
pk79650	4	23784698	23785098	2.56622	2.54869	2.58355	-0.000660231	0.626258	0.999894
pk113451	9	129567752	129568152	5.49695	5.57268	5.41704	0.000445736	0.626282	0.999894
pk112262	9	105607027	105607427	2.43552	2.29719	2.56174	-0.000862168	0.626291	0.999894
pk30145	13	50285601	50286001	3.27808	3.41686	3.1245	0.000552816	0.626325	0.999894
pk75649	3	125581592	125581992	2.23169	2.11365	2.34079	-0.000653518	0.626331	0.999894
pk42727	16	85330556	85330956	4.41429	4.49692	4.32664	0.000488191	0.626333	0.999894
pk2401	1	31497549	31497949	3.77235	3.84635	3.69435	0.000518205	0.626339	0.999894
pk54434	19	54617837	54618237	2.85283	2.99727	2.6923	0.000496001	0.626358	0.999894
pk69478	22	29209723	29210123	3.58626	3.50499	3.66321	-0.000656549	0.626361	0.999894
pk59744	2	128195846	128196246	3.35956	3.31744	3.40048	-0.000484503	0.62637	0.999894
pk31314	13	108773287	108773687	2.65637	2.72752	2.58152	0.000728037	0.62637	0.999894
pk110787	9	74355161	74355561	4.50411	4.53728	4.47015	0.00042231	0.626393	0.999894
pk111700	9	94075234	94075634	3.09361	3.16976	3.01321	0.000727063	0.626399	0.999894
pk89011	5	139726091	139726491	6.78923	6.83966	6.73699	0.000425484	0.626401	0.999894
pk81275	4	79543630	79544030	5.39669	5.49479	5.29143	0.000515475	0.626403	0.999894
pk91004	6	3118573	3118973	7.19669	7.2502	7.14111	0.000421798	0.626431	0.999894
pk49576	18	35254541	35254941	2.05643	2.09679	2.01491	0.000650417	0.626443	0.999894
pk89813	5	154320415	154320815	5.06668	5.11378	5.01799	0.000425626	0.626446	0.999894
pk47028	17	65146931	65147331	4.14374	4.22827	4.05395	0.000470106	0.626453	0.999894
pk1121	1	16483289	16483689	4.87613	4.95871	4.78853	0.000458136	0.626456	0.999894
pk99040	7	26118520	26118920	3.5679	3.63547	3.497	0.000467612	0.626461	0.999894
pk98296	7	5896126	5896526	3.37356	3.51066	3.22205	0.00048246	0.626484	0.999894
pk240	1	2977504	2977904	3.26478	3.32552	3.20136	0.000612321	0.626491	0.999894
pk42303	16	76608616	76609016	3.01954	3.06802	2.96938	0.00050483	0.626497	0.999894
pk115125	hs37d5	23911850	23912250	0.637528	0.391948	0.847323	-0.00119528	0.626499	0.999894
pk113147	9	124374709	124375109	3.87032	3.97993	3.75171	0.00050509	0.626502	0.999894
pk110384	9	36126423	36126823	4.06237	4.13436	3.98659	0.00058366	0.626503	0.999894
pk94577	6	82548685	82549085	3.5445	3.6433	3.43843	0.000494692	0.626513	0.999894
pk28386	12	123754129	123754529	4.06137	4.1484	3.96874	0.000522592	0.62653	0.999894
pk22591	11	121337093	121337493	6.29245	6.34353	6.2395	0.000423897	0.626534	0.999894
pk46213	17	48796690	48797090	6.27865	6.32945	6.22599	0.000436437	0.626534	0.999894
pk31312	13	108748561	108748961	2.45494	2.35836	2.54547	-0.000654225	0.626545	0.999894
pk39307	16	412148	412548	5.34863	5.40866	5.286	0.000424537	0.62655	0.999894
pk47566	17	73531304	73531704	6.4997	6.42945	6.56668	-0.000452066	0.626568	0.999894
pk63228	2	228243886	228244286	2.57297	2.70893	2.42285	0.000675434	0.626597	0.999894
pk2354	1	30558794	30559194	2.19437	2.0797	2.30059	-0.000575639	0.626598	0.999894
pk113723	9	132371789	132372189	4.01256	3.89657	4.11992	-0.000554249	0.626601	0.999894
pk47349	17	70982244	70982644	3.25429	3.19989	3.30672	-0.000503014	0.626604	0.999894
pk93192	6	38046450	38046850	3.71456	3.8272	3.59238	0.00049282	0.626604	0.999894
pk89522	5	149037827	149038227	2.38046	2.18437	2.55307	-0.000599434	0.626611	0.999894
pk68802	22	17565578	17565978	6.54669	6.59773	6.49378	0.000433996	0.626617	0.999894
pk20525	11	70979744	70980144	1.94328	2.10219	1.76467	0.000700998	0.626617	0.999894
pk27742	12	113343428	113343828	4.52006	4.63663	4.39324	0.000445363	0.626617	0.999894
pk45975	17	46583157	46583557	4.27702	4.33276	4.21904	0.000455201	0.626624	0.999894
pk102805	7	130584443	130584843	5.65701	5.73045	5.57962	0.00045518	0.626628	0.999894
pk68275	21	42797901	42798301	5.18794	5.25808	5.11421	0.000455855	0.62663	0.999894
pk68130	21	40127725	40128125	4.22043	4.28546	4.15233	0.000482733	0.626645	0.999894
pk80514	4	55208184	55208584	1.37963	1.09176	1.6195	-0.000851508	0.626659	0.999894
pk65530	20	30449379	30449779	4.97589	4.93717	5.01359	-0.000421547	0.62666	0.999894
pk24929	12	48148640	48149040	5.41447	5.47895	5.34698	0.000469802	0.626661	0.999894
pk108738	8	137308650	137309050	1.2797	1.22769	1.3299	-0.000972799	0.626663	0.999894
pk7397	1	161228343	161228743	4.76625	4.83762	4.69117	0.000434944	0.626667	0.999894
pk81480	4	84376864	84377264	5.59614	5.66211	5.527	0.000434521	0.62668	0.999894
pk103241	7	141626281	141626681	0.317449	0.593187	0	0.00135509	0.626693	0.999894
pk103511	7	150085978	150086378	3.72634	3.84059	3.60227	0.000457926	0.626695	0.999894
pk95503	6	113922130	113922530	3.21394	3.37264	3.0356	0.000794066	0.626709	0.999894
pk35208	14	105106325	105106725	4.59108	4.50589	4.67151	-0.000461131	0.626713	0.999894
pk78578	3	196712111	196712511	2.77931	2.63996	2.90639	-0.00109519	0.626721	0.999894
pk59976	2	134986090	134986490	3.28016	3.38528	3.16677	0.000771159	0.626726	0.999894
pk5205	1	92316926	92317326	4.46567	4.55262	4.37315	0.000487715	0.626726	0.999894
pk38045	15	76349303	76349703	3.15874	3.24361	3.06858	0.000574474	0.62673	0.999894
pk23702	12	10484242	10484642	2.7294	2.69353	2.7644	-0.000538932	0.626733	0.999894
pk65663	20	32526832	32527232	3.76793	3.82909	3.70405	0.000502671	0.626742	0.999894
pk92138	6	25341148	25341548	5.56159	5.64672	5.47112	0.000476378	0.626742	0.999894
pk86468	5	68798238	68798638	5.01362	5.09368	4.92885	0.000484748	0.626762	0.999894
pk20495	11	70328247	70328647	6.20454	6.34047	6.05445	0.000912499	0.626765	0.999894
pk105643	8	38966128	38966528	2.70481	2.88245	2.5022	0.000642049	0.626765	0.999894
pk23727	12	10869276	10869676	5.02208	5.05505	4.98834	0.000447473	0.626766	0.999894
pk50237	18	55879468	55879868	5.77741	5.88526	5.66084	0.000692454	0.626768	0.999894
pk6391	1	143657397	143657797	0.92162	1.09484	0.724723	0.00129439	0.62677	0.999894
pk114964	hs37d5	20081624	20082024	2.42346	2.34625	2.49674	-0.000817622	0.626774	0.999894
pk107737	8	113825286	113825686	2.30906	2.38475	2.22918	0.000626739	0.626777	0.999894
pk117785	X	106683903	106684303	2.87446	2.9908	2.7479	0.000559626	0.626804	0.999894
pk89743	5	152139270	152139670	3.1766	2.97634	3.35242	-0.00138326	0.626826	0.999894
pk93610	6	44054809	44055209	3.70525	3.63442	3.77276	-0.000432908	0.626828	0.999894
pk49952	18	47637769	47638169	2.55972	2.57947	2.53969	0.000588843	0.626831	0.999894
pk105275	8	29829367	29829767	4.20453	4.22466	4.18411	0.000474011	0.626833	0.999894
pk23146	12	448789	449189	2.38689	2.37512	2.39857	-0.000703868	0.62684	0.999894
pk84894	5	7927874	7928274	4.25222	4.28969	4.21376	0.00042808	0.626843	0.999894
pk15287	10	98100047	98100447	2.72089	2.83044	2.60233	0.000606	0.626846	0.999894
pk29283	13	30253524	30253924	3.00173	3.08847	2.90945	0.000640172	0.626847	0.999894
pk2912	1	40098572	40098972	2.63638	2.66709	2.60501	0.000508016	0.626857	0.999894
pk25282	12	52601632	52602032	5.09186	5.17609	5.00242	0.000508592	0.626859	0.999894
pk102505	7	121732952	121733352	2.24245	2.04584	2.41545	-0.000654865	0.626865	0.999894
pk27721	12	112564662	112565062	3.03307	3.07963	2.98496	0.00068352	0.626865	0.999894
pk51519	19	6126215	6126615	4.41242	4.49096	4.32936	0.00046294	0.626878	0.999894
pk61937	2	196478607	196479007	2.40953	2.32671	2.48786	-0.00068769	0.626879	0.999894
pk110011	9	23686861	23687261	1.94255	1.99151	1.89187	0.000651412	0.626886	0.999894
pk77533	3	177311924	177312324	2.85692	3.02083	2.67198	0.000537854	0.626888	0.999894
pk114184	9	139379406	139379806	4.61222	4.69884	4.52005	0.000432993	0.626891	0.999894
pk39114	15	99640729	99641129	3.44793	3.56194	3.32412	0.000503884	0.626905	0.999894
pk58116	2	86577847	86578247	2.65246	2.57922	2.72217	-0.000797962	0.626915	0.999894
pk112174	9	101759578	101759978	2.26033	2.15373	2.3596	-0.000581426	0.626921	0.999894
pk104712	8	20400327	20400727	3.06289	3.10244	3.02223	0.000499426	0.626923	0.999894
pk91150	6	4600166	4600566	3.81834	3.92094	3.70789	0.00053512	0.626936	0.999894
pk93844	6	47421132	47421532	3.09495	3.22953	2.94651	0.000705937	0.626954	0.999894
pk9295	1	205253811	205254211	5.11158	5.15355	5.06835	0.000422119	0.626973	0.999894
pk52711	19	30101467	30101867	4.14738	4.23466	4.05448	0.000443511	0.626976	0.999894
pk56227	2	38947874	38948274	3.21458	3.35667	3.05696	0.000526475	0.626979	0.999894
pk9887	1	215740594	215740994	5.67421	5.73855	5.60687	0.000421544	0.626979	0.999894
pk46665	17	60005024	60005424	5.41964	5.466	5.37173	0.000421147	0.626981	0.999894
pk13181	10	47569774	47570174	2.77074	2.6886	2.84845	-0.000566485	0.626992	0.999894
pk95933	6	129814742	129815142	3.81253	3.93056	3.68399	0.000658592	0.626994	0.999894
pk103759	7	155283080	155283480	4.23667	4.15489	4.31406	-0.000475931	0.626999	0.999894
pk10096	1	223184497	223184897	2.68314	2.5949	2.7663	-0.000548981	0.627002	0.999894
pk20646	11	72886591	72886991	2.64543	2.73937	2.54495	0.000552783	0.627003	0.999894
pk29400	13	32059826	32060226	2.70294	2.77231	2.63008	0.000647434	0.627013	0.999894
pk15512	10	101542175	101542575	4.60505	4.71621	4.48461	0.000509342	0.627023	0.999894
pk1565	1	21354930	21355330	2.79786	2.66642	2.91831	-0.000658278	0.627023	0.999894
pk86648	5	73216635	73217035	2.46481	2.62084	2.28984	0.000830475	0.627046	0.999894
pk26153	12	70446736	70447136	4.82197	4.87855	4.76307	0.000421703	0.627049	0.999894
pk9920	1	217869453	217869853	0	0	0	0.00182386	0.627064	0.999894
pk28784	13	19276983	19277383	2.33626	2.58826	2.03074	0.00152847	0.627071	0.999894
pk20809	11	75156394	75156794	3.57031	3.67679	3.45534	0.0004472	0.627074	0.999894
pk36786	15	58501303	58501703	2.92	3.05293	2.77356	0.000632865	0.627088	0.999894
pk60952	2	169867070	169867470	4.40057	4.5212	4.26892	0.000479343	0.627096	0.999894
pk97766	6	168479663	168480063	5.341	5.27875	5.40068	-0.000447272	0.6271	0.999894
pk99727	7	40651118	40651518	2.57176	2.68238	2.45194	0.00062689	0.627115	0.999894
pk70638	22	43107833	43108233	3.18741	3.26094	3.10992	0.000729313	0.62713	0.999894
pk100861	7	77314521	77314921	4.49304	4.59304	4.38559	0.000563984	0.627136	0.999894
pk3841	1	54535799	54536199	3.5122	3.58189	3.43896	0.000480412	0.627143	0.999894
pk90039	5	160925564	160925964	2.809	2.89867	2.7134	0.000684198	0.627144	0.999894
pk111393	9	87613571	87613971	1.77282	1.67026	1.86858	-0.000912162	0.627144	0.999894
pk77232	3	170352631	170353031	3.08916	3.17001	3.00351	0.000563461	0.627152	0.999894
pk30881	13	96272794	96273194	2.67937	2.82096	2.52236	0.000562429	0.627154	0.999894
pk38179	15	78400630	78401030	4.60099	4.65932	4.5402	0.000442403	0.627162	0.999894
pk43723	17	7518267	7518667	7.25689	7.31464	7.19673	0.000421572	0.627169	0.999894
pk98087	7	1987872	1988272	2.95625	2.819	3.08157	-0.000538073	0.627175	0.999894
pk16987	10	133836544	133836944	3.7672	3.87118	3.65513	0.000437019	0.627202	0.999894
pk52511	19	18561741	18562141	4.19662	4.11779	4.27136	-0.000428253	0.627206	0.999894
pk102404	7	117212837	117213237	5.03288	5.1207	4.93937	0.000494527	0.627225	0.999894
pk15241	10	97347785	97348185	4.10563	4.07817	4.13258	-0.000455105	0.62723	0.999894
pk76807	3	156152725	156153125	2.30883	2.17098	2.43464	-0.000651305	0.62724	0.999894
pk44311	17	18528893	18529293	3.2654	3.40358	3.11257	0.000570132	0.627244	0.999894
pk2039	1	26602684	26603084	6.46453	6.52179	6.40491	0.00042338	0.627256	0.999894
pk13111	10	45428144	45428544	4.40593	4.49392	4.31221	0.000434463	0.627275	0.999894
pk80046	4	38624013	38624413	2.86615	2.96465	2.76043	0.000506241	0.627276	0.999894
pk106071	8	57360428	57360828	2.22	2.27437	2.1635	0.000607595	0.627283	0.999894
pk112300	9	107866044	107866444	4.89991	4.97848	4.81681	0.000493084	0.6273	0.999894
pk21497	11	93862246	93862646	6.1661	6.22097	6.10906	0.000422033	0.627308	0.999894
pk72017	3	24290976	24291376	2.3409	2.3121	2.36913	-0.000666636	0.62731	0.999894
pk73490	3	53529648	53530048	3.01334	3.12696	2.89	0.000576	0.62733	0.999894
pk27025	12	96609002	96609402	4.38919	4.27381	4.49602	-0.000428099	0.627354	0.999894
pk92749	6	33020929	33021329	1.88162	2.05742	1.68137	0.000814846	0.627375	0.999894
pk34171	14	81053401	81053801	2.73566	2.62352	2.83972	-0.000534162	0.627384	0.999894
pk989	1	15479891	15480291	6.41184	6.46932	6.35198	0.000420547	0.627392	0.999894
pk10796	1	233843205	233843605	5.4373	5.50712	5.36394	0.000502303	0.627396	0.999894
pk63801	2	236451970	236452370	4.55797	4.60587	4.50843	0.000439024	0.627421	0.999894
pk110983	9	78268217	78268617	2.25251	2.1827	2.31909	-0.000661147	0.627423	0.999894
pk103664	7	151621686	151622086	4.26063	4.3406	4.17596	0.000449086	0.627432	0.999894
pk54690	2	1522679	1523079	2.4747	2.58354	2.35697	0.000602255	0.627435	0.999894
pk84796	5	1653953	1654353	2.271	2.38606	2.14595	0.000643018	0.627435	0.999894
pk94732	6	88207765	88208165	2.52054	2.41525	2.61866	-0.000666734	0.627437	0.999894
pk107720	8	112055898	112056298	3.31817	3.39889	3.23267	0.000493549	0.627443	0.999894
pk62044	2	199164215	199164615	2.86328	3.01429	2.69461	0.00054418	0.627443	0.999894
pk10411	1	228073423	228073823	3.52201	3.59446	3.44574	0.000487772	0.627457	0.999894
pk72760	3	42549315	42549715	4.41201	4.32526	4.49384	-0.000427513	0.627459	0.999894
pk22341	11	118117808	118118208	3.89275	3.80656	3.97409	-0.00048444	0.62747	0.999894
pk112723	9	114808485	114808885	4.51547	4.61542	4.40807	0.000543236	0.627487	0.999894
pk63736	2	235819894	235820294	2.44036	2.5516	2.31981	0.000648467	0.627489	0.999894
pk51906	19	11456907	11457307	6.88133	6.92257	6.83887	0.000448206	0.627507	0.999894
pk24884	12	47377714	47378114	2.74069	2.60588	2.86398	-0.000594972	0.627522	0.999894
pk70674	22	43386103	43386503	3.80523	3.86328	3.74474	0.000478835	0.627525	0.999894
pk100813	7	76393311	76393711	1.95844	1.95712	1.95976	0.000636107	0.627531	0.999894
pk53692	19	45664115	45664515	4.60384	4.67548	4.52846	0.000445096	0.627544	0.999894
pk24945	12	48289757	48290157	4.37645	4.29938	4.44962	-0.00050678	0.627581	0.999894
pk114181	9	139312530	139312930	3.71069	3.52303	3.87672	-0.00115246	0.627583	0.999894
pk66901	20	53776550	53776950	3.34305	3.4741	3.19891	0.000652935	0.627594	0.999894
pk89193	5	142128140	142128810	3.46323	3.52669	3.39684	0.000536807	0.627595	0.999894
pk37574	15	69872281	69872681	4.4685	4.56597	4.36396	0.000528164	0.627596	0.999894
pk21659	11	100702078	100702478	2.82509	2.89403	2.7527	0.000540934	0.627605	0.999894
pk111263	9	85647052	85647452	3.11648	3.22605	2.99791	0.000646976	0.627605	0.999894
pk7940	1	172413083	172413483	5.51454	5.56448	5.4628	0.00042025	0.627607	0.999894
pk10936	1	236043533	236043933	2.99009	2.97721	3.00285	-0.000619189	0.627613	0.999894
pk102078	7	107668541	107668941	3.4301	3.57337	3.27102	0.00070352	0.627619	0.999894
pk16180	10	114829355	114829755	3.30929	3.4075	3.20391	0.000764841	0.627629	0.999894
pk53892	19	47359294	47359694	5.48448	5.52624	5.44147	0.000426841	0.627633	0.999894
pk57124	2	61858037	61858437	2.83457	2.90244	2.76334	0.000507217	0.627634	0.999894
pk49151	18	21666060	21666460	2.97577	3.02609	2.92363	0.000737845	0.62764	0.999894
pk53763	19	46219989	46220389	4.38595	4.4721	4.29432	0.00047362	0.627647	0.999894
pk117554	X	85269469	85269869	2.77725	2.71573	2.83626	-0.000645136	0.627652	0.999894
pk16763	10	126335059	126335459	4.89844	4.97515	4.81743	0.000451816	0.627667	0.999894
pk54924	2	9375000	9375400	5.94532	5.9845	5.90506	0.000426166	0.627671	0.999894
pk114197	9	139440301	139440701	6.72665	6.7775	6.67394	0.00042016	0.627675	0.999894
pk83960	4	169013373	169013773	2.61524	2.41357	2.79214	-0.000871083	0.627679	0.999894
pk108747	8	139270872	139271272	3.28025	3.2737	3.28676	0.000465445	0.627687	0.999894
pk50536	18	64175198	64175598	2.85434	2.70529	2.98942	-0.000714267	0.62769	0.999894
pk105160	8	28347734	28348134	5.45945	5.52254	5.39347	0.000478932	0.627701	0.999894
pk9850	1	214175752	214176152	3.26399	3.35157	3.17075	0.000487111	0.627701	0.999894
pk46431	17	55616090	55616490	3.70628	3.78482	3.62321	0.000448264	0.627703	0.999894
pk9522	1	207833126	207833526	4.41311	4.34485	4.47828	-0.000422758	0.627712	0.999894
pk102194	7	112121869	112122269	3.67526	3.54908	3.79128	-0.000541078	0.62772	0.999894
pk22070	11	112756476	112756876	4.91949	5.01257	4.81998	0.000540146	0.627723	0.999894
pk6566	1	148598360	148598760	1.07491	0.852284	1.26773	-0.000999137	0.627739	0.999894
pk48942	18	19636912	19637312	3.91545	4.02765	3.79378	0.000699547	0.627744	0.999894
pk9735	1	212263038	212263438	2.02476	2.14354	1.89532	0.000755973	0.627746	0.999894
pk25198	12	51765283	51765683	5.77786	5.83141	5.72225	0.000434889	0.627749	0.999894
pk18163	11	15646222	15646622	3.86903	3.82502	3.91174	-0.000512827	0.627758	0.999894
pk44111	17	15914855	15915255	2.92835	2.75732	3.08123	-0.000583682	0.627762	0.999894
pk60827	2	167808294	167808694	1.62816	1.4817	1.76111	-0.000786053	0.627764	0.999894
pk10044	1	221947785	221948185	2.75527	2.75892	2.7516	0.000590644	0.627765	0.999894
pk12281	10	21480396	21480796	3.94366	4.03136	3.85029	0.000651905	0.627775	0.999894
pk83088	4	141346285	141346685	2.92485	3.06462	2.77007	0.000716972	0.627781	0.999894
pk83439	4	150822298	150822698	4.99738	5.08993	4.89849	0.000548761	0.62783	0.999894
pk90559	5	176273454	176273854	3.81761	3.80804	3.82712	-0.000496773	0.62784	0.999894
pk26438	12	80328793	80329193	6.76502	6.80953	6.7191	0.000436159	0.627841	0.999894
pk53995	19	48366654	48367054	3.63258	3.74969	3.50513	0.000461431	0.627844	0.999894
pk5307	1	94279511	94279911	3.84123	3.91274	3.76598	0.000443266	0.627856	0.999894
pk74552	3	87399759	87400159	3.29165	3.38948	3.18671	0.00046285	0.627861	0.999894
pk28683	12	131925380	131925780	1.66609	1.52628	1.79354	-0.0006926	0.627863	0.999894
pk17318	11	1865777	1866177	3.85532	3.78528	3.92211	-0.000494686	0.627879	0.999894
pk37351	15	66996981	66997381	3.85578	3.93934	3.7671	0.000475625	0.627886	0.999894
pk117671	X	102598003	102598403	1.8186	1.80157	1.83544	-0.00071738	0.627893	0.999894
pk78242	3	192400427	192400827	2.70988	2.83079	2.57791	0.000668095	0.627897	0.999894
pk40837	16	30043515	30043915	2.5277	2.6404	2.40545	0.000612469	0.627901	0.999894
pk65917	20	36013044	36013444	3.27256	3.4157	3.11364	0.000474443	0.627907	0.999894
pk14865	10	89878466	89878866	3.63922	3.55776	3.71633	-0.000601312	0.627908	0.999894
pk79934	4	37564160	37564560	2.37152	2.52818	2.19576	0.000629693	0.627909	0.999894
pk106745	8	80696009	80696409	5.24033	5.28167	5.19777	0.000419852	0.62791	0.999894
pk102631	7	127667604	127668004	4.09559	3.99184	4.19238	-0.000454386	0.627919	0.999894
pk25106	12	50579295	50579695	2.92144	3.023	2.81219	0.000594514	0.627941	0.999894
pk56147	2	37906413	37906813	3.44633	3.61758	3.25199	0.00109146	0.627942	0.999894
pk1631	1	21982917	21983317	3.18641	3.09015	3.27665	-0.000552072	0.627957	0.999894
pk108015	8	122931398	122931798	2.36472	2.52509	2.18426	0.00061237	0.627968	0.999894
pk96545	6	141873675	141874075	4.28948	4.30697	4.27178	0.000430083	0.627978	0.999894
pk76056	3	133747683	133748083	2.63426	2.5501	2.71377	-0.000632668	0.627996	0.999894
pk58629	2	101796451	101796851	2.24072	2.03438	2.4212	-0.000592945	0.627998	0.999894
pk16435	10	120248279	120248679	4.02086	4.15078	3.87808	0.000800458	0.627999	0.999894
pk53617	19	45083731	45084131	3.9329	3.83742	4.02244	-0.000584155	0.628003	0.999894
pk53042	19	38384513	38384913	3.39049	3.47201	3.30409	0.000540096	0.628005	0.999894
pk3872	1	54837378	54837778	5.08462	5.13204	5.03558	0.000438294	0.628006	0.999894
pk25389	12	53473047	53473447	7.12676	7.16994	7.08225	0.000447359	0.628014	0.999894
pk58761	2	103426067	103426467	4.09773	4.19142	3.99754	0.000469385	0.628016	0.999894
pk54583	19	57751820	57752220	6.04629	6.10922	5.9805	0.000424302	0.628027	0.999894
pk57939	2	81592999	81593399	1.7944	1.95671	1.61149	0.00107702	0.628027	0.999894
pk80311	4	46932891	46933291	2.06972	2.04071	2.09816	0.000662598	0.628029	0.999894
pk108658	8	134512973	134513373	4.21163	4.31019	4.10584	0.000546224	0.628038	0.999894
pk22697	11	124588001	124588401	3.11703	3.1975	3.03181	0.000550193	0.628051	0.999894
pk30223	13	52039274	52039674	2.24658	2.40242	2.07186	0.000722192	0.628053	0.999894
pk73836	3	61650847	61651247	3.0341	3.13862	2.92141	0.000669833	0.628054	0.999894
pk80144	4	40314023	40314423	3.89226	3.99606	3.78041	0.000774379	0.628063	0.999894
pk71100	22	50431780	50432180	4.27087	4.19204	4.34563	-0.000437297	0.628071	0.999894
pk2337	1	30265845	30266245	3.37815	3.3895	3.36671	0.000493192	0.628075	0.999894
pk50054	18	51877563	51877963	3.35746	3.25211	3.45563	-0.000597126	0.628105	0.999894
pk33575	14	69546166	69546566	3.77927	3.67184	3.87925	-0.000691937	0.628133	0.999894
pk36851	15	59524639	59525039	2.47014	2.56412	2.3696	0.000593607	0.628138	0.999894
pk12371	10	23633075	23633475	2.70999	2.62763	2.7879	-0.000610016	0.628148	0.999894
pk64720	20	8789981	8790381	2.97039	3.05472	2.88083	0.000712111	0.628149	0.999894
pk87905	5	114895220	114895620	2.92334	3.09469	2.72887	0.00127091	0.62815	0.999894
pk15860	10	105853509	105853909	3.59412	3.62667	3.56083	0.000529308	0.62815	0.999894
pk95204	6	108507429	108507829	4.64185	4.73841	4.53836	0.000510596	0.628151	0.999894
pk112136	9	100920618	100921018	4.29762	4.18646	4.40082	-0.000576236	0.628156	0.999894
pk30988	13	99194082	99194482	4.12522	4.22864	4.01382	0.000506821	0.62816	0.999894
pk35021	14	102990924	102991324	7.07048	7.11767	7.02171	0.000426472	0.62816	0.999894
pk92619	6	31334653	31335053	5.11213	5.18638	5.03385	0.000456634	0.628162	0.999894
pk99424	7	31914496	31914896	2.11073	2.21125	2.00267	0.000615432	0.628166	0.999894
pk86722	5	74244912	74245312	4.28978	4.31437	4.26476	0.000434014	0.628173	0.999894
pk85200	5	21480171	21480571	0.532627	0.638138	0.418785	-0.00135496	0.628177	0.999894
pk104364	8	10916801	10917201	4.00827	3.97259	4.04308	-0.000426926	0.628178	0.999894
pk62821	2	219598430	219598830	2.70394	2.75965	2.64598	0.000687236	0.628207	0.999894
pk108724	8	136596266	136596666	2.34677	2.3614	2.33199	0.000554409	0.62821	0.999894
pk80546	4	56261855	56262255	6.85743	6.9021	6.81133	0.000429645	0.628214	0.999894
pk781	1	10804184	10804584	1.4146	1.62141	1.17311	0.000859859	0.628228	0.999894
pk95244	6	109058025	109058425	4.79548	4.87954	4.70622	0.000460421	0.628233	0.999894
pk87728	5	108804442	108804842	3.69569	3.75411	3.63481	0.000457428	0.628238	0.999894
pk112147	9	100994320	100994720	3.60366	3.67974	3.52335	0.000516963	0.628249	0.999894
pk51139	19	2260246	2260646	5.16233	5.2315	5.08968	0.000423686	0.62825	0.999894
pk65842	20	34836677	34837077	2.30475	2.12968	2.46086	-0.000876772	0.628251	0.999894
pk77830	3	184529746	184530146	5.56665	5.59302	5.53978	0.000433866	0.628263	0.999894
pk110579	9	66458114	66458514	4.13412	4.19517	4.07038	0.000475774	0.628299	0.999894
pk118394	X	148501407	148501807	0.446823	0.852029	0	0.00151854	0.62831	0.999894
pk91586	6	13379091	13379491	5.37605	5.3157	5.43398	-0.000428423	0.628321	0.999894
pk31064	13	100148855	100149255	4.63141	4.78438	4.46027	0.00107033	0.628324	0.999894
pk22514	11	120105727	120106127	4.16054	4.23764	4.0791	0.000448804	0.628334	0.999894
pk15974	10	111945413	111945813	4.47609	4.5775	4.36702	0.000470511	0.628343	0.999894
pk17513	11	4840689	4841089	2.61457	2.67778	2.54846	0.000603256	0.628348	0.999894
pk97193	6	156279678	156280078	4.533	4.4476	4.61363	-0.000479098	0.628353	0.999894
pk29132	13	27530611	27531011	6.21826	6.27009	6.1645	0.000424064	0.628367	0.999894
pk42344	16	78262625	78263025	1.65728	1.58617	1.72506	-0.000687466	0.628373	0.999894
pk25616	12	56915404	56915804	4.53834	4.59915	4.47486	0.00045291	0.628399	0.999894
pk56075	2	36789389	36789789	2.54885	2.59447	2.50175	0.000704145	0.62842	0.999894
pk36889	15	59824116	59824516	5.18172	5.26788	5.09009	0.000466398	0.628423	0.999894
pk8843	1	200265385	200265785	3.58836	3.72355	3.43919	0.000509447	0.628423	0.999894
pk18265	11	17185996	17186396	3.71775	3.77755	3.65536	0.000479897	0.628424	0.999894
pk116938	X	47092770	47093170	6.68935	6.73487	6.64235	0.000424384	0.628426	0.999894
pk43311	17	1912016	1912416	4.31977	4.40372	4.23063	0.000437414	0.628428	0.999894
pk65800	20	34328877	34329277	3.87771	3.97346	3.77514	0.000515323	0.628433	0.999894
pk91272	6	6907664	6908064	3.02725	2.92948	3.11881	-0.000566611	0.628436	0.999894
pk112827	9	116173170	116173570	4.02459	3.98796	4.06031	-0.000438494	0.628463	0.999894
pk3724	1	52471985	52472385	0.867596	0.806229	0.926459	0.000934572	0.628486	0.999894
pk63809	2	236523112	236523512	4.01665	4.12378	3.90093	0.000575612	0.628522	0.999894
pk54152	19	49711428	49711828	3.11976	3.14371	3.09541	0.000490046	0.628524	0.999894
pk92444	6	29760148	29760548	3.00418	3.14932	2.84278	0.000612217	0.628526	0.999894
pk80741	4	70032092	70032492	1.20042	1.34091	1.04475	0.000878746	0.628527	0.999894
pk116374	X	27982537	27982937	3.99665	4.09572	3.89028	0.000561269	0.628533	0.999894
pk78729	4	1124346	1124746	3.68962	3.79149	3.58002	0.000439746	0.628537	0.999894
pk60898	2	169283921	169284321	2.30787	2.27187	2.34299	0.00059491	0.628546	0.999894
pk88773	5	135364447	135364847	4.92451	4.97587	4.87125	0.000420759	0.628549	0.999894
pk51740	19	9852228	9852628	2.94224	3.13079	2.72529	0.00118614	0.628555	0.999894
pk23801	12	12223573	12223973	5.7231	5.78395	5.65956	0.000421109	0.628556	0.999894
pk31850	14	23623459	23623859	4.7758	4.67762	4.86772	-0.000542371	0.628562	0.999894
pk22408	11	118868591	118868991	6.07516	6.12008	6.0288	0.000438861	0.62857	0.999894
pk22999	11	130319068	130319468	3.46345	3.55607	3.36448	0.000538053	0.628579	0.999894
pk98021	7	1099243	1099643	4.11351	4.215	4.00435	0.000687565	0.628583	0.999894
pk55161	2	11925082	11925482	3.60477	3.70544	3.49654	0.000596643	0.628607	0.999894
pk25070	12	50171928	50172328	3.04931	3.08846	3.00908	0.000504909	0.628612	0.999894
pk23889	12	13030807	13031207	4.01112	4.10802	3.90723	0.000447764	0.628612	0.999894
pk99296	7	29961020	29961420	3.28832	3.3503	3.22356	0.000488209	0.628616	0.999894
pk393	1	6412271	6412671	4.28551	4.35516	4.21233	0.000440583	0.62862	0.999894
pk64568	20	5383541	5383941	3.11763	3.17224	3.06087	0.000508861	0.62863	0.999894
pk78274	3	193183163	193183563	3.74811	3.81218	3.68107	0.000570949	0.628656	0.999894
pk26097	12	69416444	69416844	2.66686	2.83509	2.47639	0.000819189	0.628657	0.999894
pk20498	11	70382197	70382597	4.83378	4.76277	4.90146	-0.000523217	0.628657	0.999894
pk52338	19	17068159	17068559	2.56665	2.70799	2.40994	0.000681842	0.62867	0.999894
pk43640	17	6573119	6573519	3.61374	3.54109	3.68291	-0.000526618	0.62867	0.999894
pk20256	11	67481323	67481723	1.17743	1.13567	1.21801	-0.000880811	0.628672	0.999894
pk20072	11	65680291	65680691	4.03945	4.13564	3.93638	0.000627715	0.628673	0.999894
pk48954	18	19746552	19746952	4.22717	4.2904	4.16103	0.000433287	0.628673	0.999894
pk20329	11	68266196	68266596	2.38913	2.44421	2.33186	0.000578701	0.628675	0.999894
pk64521	20	4581610	4582010	2.26878	2.4269	2.09118	0.000602546	0.628682	0.999894
pk52835	19	33897670	33898070	3.75539	3.69142	3.81664	-0.0004479	0.628685	0.999894
pk6779	1	151908586	151908986	3.79927	3.83917	3.75824	0.000574598	0.628709	0.999894
pk104385	8	11331586	11331986	3.08272	2.88095	3.2597	-0.000645109	0.628713	0.999894
pk89195	5	142147466	142147866	4.03138	3.955	4.10393	-0.000482824	0.628722	0.999894
pk60328	2	152748236	152748636	3.27703	3.28875	3.26521	0.000468668	0.628724	0.999894
pk856	1	11898702	11899102	4.10572	4.19312	4.01268	0.000429053	0.628724	0.999894
pk22351	11	118162090	118162490	3.98029	3.91793	4.04007	-0.000517456	0.62873	0.999894
pk76697	3	152107060	152107460	3.39704	3.42123	3.37244	0.000450929	0.628738	0.999894
pk83909	4	166000597	166000997	2.84428	2.97468	2.70091	0.000484219	0.628747	0.999894
pk8652	1	192978566	192978966	2.93903	3.06021	2.80673	0.000563562	0.628747	0.999894
pk54552	19	56215081	56215481	3.07532	3.22252	2.91137	0.000799047	0.628752	0.999894
pk12707	10	30637827	30638227	4.74615	4.82276	4.66524	0.000420811	0.628769	0.999894
pk66411	20	46122270	46122670	4.1291	4.16318	4.09419	0.000451422	0.628771	0.999894
pk76092	3	134125297	134125697	2.86068	2.72241	2.98684	-0.000567993	0.628779	0.999894
pk34805	14	100068468	100068868	5.00144	5.07362	4.92546	0.000428937	0.628789	0.999894
pk93402	6	42110156	42110556	5.80338	5.75616	5.8491	-0.000428846	0.628804	0.999894
pk2185	1	27930442	27930842	5.97449	6.03353	5.91293	0.000424409	0.628813	0.999894
pk15804	10	105428337	105428737	2.56113	2.33635	2.75556	-0.000679501	0.628815	0.999894
pk84223	4	177116574	177116974	5.41081	5.44701	5.37369	0.000423816	0.628817	0.999894
pk31852	14	23636196	23636596	2.32671	2.43165	2.21353	0.000681711	0.628818	0.999894
pk110559	9	40071725	40072125	0.451795	0.420006	0.482898	-0.00136068	0.628832	0.999894
pk48504	18	5057704	5058104	2.41516	2.5224	2.2993	0.000561689	0.628847	0.999894
pk20198	11	67056471	67056871	5.97823	6.03972	5.914	0.000427061	0.628853	0.999894
pk73930	3	63886010	63886410	2.28197	2.11396	2.43244	-0.00062942	0.628869	0.999894
pk31730	14	21994317	21994717	3.17502	3.28656	3.05412	0.000530559	0.628871	0.999894
pk118570	X	153755332	153755732	4.28171	4.32528	4.23678	0.000448979	0.628879	0.999894
pk33735	14	71756249	71756649	4.38956	4.47774	4.29564	0.000488323	0.628886	0.999894
pk104978	8	25642708	25643108	4.15386	4.254	4.04625	0.000561964	0.62889	0.999894
pk77527	3	177239027	177239427	3.68414	3.77787	3.58388	0.000479761	0.62889	0.999894
pk68977	22	19961930	19962330	3.49709	3.52488	3.46874	0.000467918	0.628896	0.999894
pk22960	11	129800202	129800602	3.15492	3.26534	3.03534	0.000658712	0.628901	0.999894
pk36741	15	57870710	57871110	4.65832	4.60617	4.70865	-0.000443773	0.628926	0.999894
pk109158	8	145638466	145638866	5.97059	6.03163	5.90686	0.000428308	0.628926	0.999894
pk79128	4	7969642	7970042	4.13067	4.02376	4.23021	-0.000471591	0.62893	0.999894
pk56548	2	45909756	45910156	3.44624	3.57644	3.3031	0.000501782	0.628933	0.999894
pk55246	2	15966577	15966977	3.5928	3.51548	3.66618	-0.000555248	0.628938	0.999894
pk89574	5	149429792	149430192	3.22174	3.28827	3.15199	0.000648182	0.628943	0.999894
pk9601	1	209701325	209701725	4.57928	4.65548	4.49884	0.000488254	0.628957	0.999894
pk46267	17	49816530	49816930	3.49341	3.56654	3.41636	0.000583358	0.62896	0.999894
pk62854	2	219925542	219925942	6.03887	6.10302	5.97173	0.000449209	0.62896	0.999894
pk87636	5	106216377	106216777	4.78624	4.73175	4.83875	-0.000456079	0.62897	0.999894
pk10432	1	228368756	228369156	2.39846	2.52414	2.26079	0.000743027	0.628972	0.999894
pk46354	17	54756545	54756945	2.59764	2.73106	2.4506	0.000536112	0.628978	0.999894
pk6951	1	154839609	154840009	3.03363	2.87132	3.17951	-0.000722373	0.628982	0.999894
pk1799	1	23943748	23944148	3.74432	3.82587	3.65787	0.00049836	0.628985	0.999894
pk13809	10	69856883	69857283	6.02498	6.08408	5.96337	0.000419269	0.62899	0.999894
pk6915	1	154377634	154378034	6.60359	6.64833	6.55742	0.000423222	0.629001	0.999894
pk100074	7	48093274	48093674	3.61827	3.73522	3.49099	0.000677094	0.629011	0.999894
pk32032	14	30322458	30322858	3.50588	3.59225	3.41399	0.000489199	0.629036	0.999894
pk42753	16	85482512	85482912	3.50142	3.58018	3.41811	0.000608797	0.629037	0.999894
pk90572	5	176540885	176541285	3.5725	3.54706	3.59751	-0.000443681	0.62904	0.999894
pk71347	3	7546471	7546871	4.41193	4.47744	4.3433	0.000441678	0.629048	0.999894
pk32497	14	46254479	46254879	4.57983	4.68536	4.46597	0.000680894	0.629048	0.999894
pk11241	1	245406276	245406676	2.11747	1.87905	2.32203	-0.000686997	0.62905	0.999894
pk116892	X	46067924	46068324	2.96045	3.07442	2.8367	0.000581059	0.629051	0.999894
pk46413	17	55471726	55472126	1.70575	1.62112	1.78569	-0.000736456	0.629053	0.999894
pk86044	5	58218358	58218758	3.75526	3.82954	3.67695	0.000495334	0.629063	0.999894
pk13404	10	57390210	57390610	2.53962	2.46074	2.61441	-0.000693091	0.629077	0.999894
pk108272	8	126527109	126527509	4.94994	5.02904	4.86624	0.000501475	0.629088	0.999894
pk26332	12	76404846	76405246	3.33206	3.45298	3.20006	0.000516211	0.629096	0.999894
pk35071	14	103541837	103542237	5.90292	5.88195	5.92359	-0.000438137	0.629111	0.999894
pk112210	9	103338054	103338454	3.30155	3.45037	3.13561	0.0011047	0.629124	0.999894
pk20648	11	72893872	72894272	4.90213	4.9638	4.83771	0.000469242	0.629132	0.999894
pk83078	4	141174017	141174417	5.09687	5.17904	5.00973	0.000418778	0.629137	0.999894
pk59014	2	109835038	109835438	4.09851	4.04128	4.15355	-0.000454357	0.629154	0.999894
pk6877	1	153853401	153853801	4.55073	4.62308	4.47456	0.000429443	0.629155	0.999894
pk20276	11	67777879	67778279	5.51913	5.46593	5.57044	-0.000428734	0.629165	0.999894
pk39451	16	1660546	1660946	5.9318	5.97432	5.888	0.000426671	0.629168	0.999894
pk67042	20	56284942	56285342	5.91426	5.95554	5.87177	0.000426619	0.629183	0.999894
pk70249	22	38638960	38639360	4.23313	4.30345	4.15921	0.000556667	0.629208	0.999894
pk105060	8	27168721	27169121	6.86032	6.90459	6.81464	0.000431822	0.629227	0.999894
pk10457	1	228826862	228827262	3.11761	3.29117	2.92029	0.00051641	0.629227	0.999894
pk11518	10	3575472	3575872	3.04201	3.12865	2.94983	0.000614277	0.62923	0.999894
pk84884	5	7850898	7851298	4.05205	4.1376	3.9611	0.000446349	0.629247	0.999894
pk23385	12	4252117	4252517	5.86812	5.93868	5.79393	0.000436474	0.629277	0.999894
pk51456	19	5049122	5049522	3.80688	3.64678	3.95097	-0.000491485	0.629283	0.999894
pk112729	9	114828088	114828488	6.69833	6.74748	6.64744	0.000418578	0.629292	0.999894
pk94923	6	97943998	97944398	1.13717	1.42895	0.771014	0.000951386	0.629304	0.999894
pk64023	2	239867434	239867834	2.08795	1.98553	2.18358	-0.000678986	0.629325	0.999894
pk99319	7	30226322	30226722	2.30652	2.27378	2.33853	0.00057521	0.62933	0.999894
pk20098	11	65901998	65902398	3.66249	3.77384	3.54182	0.000581972	0.629333	0.999894
pk30974	13	98965549	98965949	3.29785	3.2824	3.31313	-0.000514748	0.629336	0.999894
pk117095	X	52657540	52657940	2.93147	3.10658	2.73213	0.000737906	0.629338	0.999894
pk52296	19	16408265	16408665	5.90493	5.84504	5.96243	-0.000428915	0.629341	0.999894
pk99898	7	45128644	45129044	2.85615	2.68629	3.0081	-0.000514341	0.629342	0.999894
pk81708	4	89503646	89504046	3.40334	3.50222	3.29718	0.000604151	0.629353	0.999894
pk86434	5	68257593	68257993	2.28123	2.11854	2.42742	-0.000694349	0.629358	0.999894
pk39260	15	102285530	102285930	1.18948	1.4647	0.849085	0.000948304	0.629366	0.999894
pk74396	3	73730402	73730802	2.55243	2.71171	2.37335	0.000709352	0.629381	0.999894
pk111515	9	90589520	90589920	6.10096	6.15375	6.04617	0.00042429	0.629382	0.999894
pk115221	hs37d5	26253863	26254263	0.291524	0.693922	0	0.00186629	0.629399	0.999894
pk82931	4	133159819	133160219	2.16074	1.98521	2.31721	-0.000898062	0.629401	0.999894
pk113303	9	127177539	127177939	5.59544	5.64074	5.54867	0.000418338	0.629402	0.999894
pk69299	22	25201951	25202351	5.70295	5.75737	5.6464	0.000419212	0.629404	0.999894
pk10128	1	223829215	223829615	5.90805	5.98149	5.83067	0.000467409	0.629409	0.999894
pk2162	1	27728847	27729247	4.27319	4.32572	4.21867	0.000478593	0.629411	0.999894
pk105535	8	37706326	37706726	3.94443	4.04335	3.83822	0.000475687	0.629413	0.999894
pk19984	11	65138621	65139021	5.87021	5.92165	5.81687	0.000433882	0.629419	0.999894
pk53535	19	43951146	43951546	3.28817	3.33658	3.23808	0.000455408	0.62942	0.999894
pk83871	4	163605158	163605558	5.74912	5.834	5.65893	0.000545869	0.629423	0.999894
pk99377	7	30885989	30886389	5.27455	5.33791	5.20828	0.000441978	0.629426	0.999894
pk56236	2	39021704	39022104	3.22996	3.13001	3.32343	-0.000575272	0.629427	0.999894
pk65100	20	18011570	18011970	3.49139	3.32497	3.64059	-0.000994739	0.629435	0.999894
pk63390	2	231823526	231823926	2.14998	2.25636	2.03512	0.000804777	0.629437	0.999894
pk92822	6	33729915	33730315	4.10611	4.20665	3.99803	0.00046226	0.629443	0.999894
pk87577	5	102203676	102204076	2.48572	2.41508	2.55307	-0.000590955	0.629449	0.999894
pk37387	15	67318021	67318421	3.26914	3.3871	3.14067	0.000480269	0.629464	0.999894
pk11508	10	3507469	3507869	5.06405	5.15746	4.96417	0.000506425	0.62949	0.999894
pk4058	1	59365127	59365527	3.75143	3.86132	3.63247	0.000597254	0.629493	0.999894
pk100741	7	75623788	75624188	6.36281	6.42287	6.30015	0.000419092	0.629502	0.999894
pk22492	11	119780622	119781022	4.34191	4.43044	4.24758	0.000477053	0.629504	0.999894
pk71128	22	50657810	50658210	4.52404	4.56586	4.48097	0.000417761	0.629515	0.999894
pk32814	14	55354931	55355331	4.241	4.33136	4.14459	0.000460518	0.629518	0.999894
pk2261	1	28736277	28736677	2.29925	2.39909	2.192	0.000614239	0.629527	0.999894
pk26774	12	92458185	92458585	3.36996	3.2972	3.43922	-0.00054852	0.629545	0.999894
pk14294	10	76635680	76636080	2.99509	2.87899	3.10254	-0.000576172	0.629546	0.999894
pk106490	8	71060209	71060609	3.58856	3.65179	3.52243	0.000460663	0.629547	0.999894
pk39702	16	4071878	4072278	2.82561	2.93682	2.70512	0.000632825	0.629563	0.999894
pk94524	6	80873489	80873889	4.89071	4.96066	4.81718	0.000480075	0.629577	0.999894
pk18096	11	14399653	14400053	2.81024	2.99077	2.60383	0.000749261	0.629585	0.999894
pk26278	12	75922108	75922508	2.2568	2.3135	2.19778	0.000587158	0.629634	0.999894
pk51826	19	10735938	10736338	5.77421	5.83148	5.71458	0.000441096	0.629637	0.999894
pk101063	7	85395000	85395400	3.99535	4.067	3.91995	0.000468325	0.629647	0.999894
pk82958	4	139113288	139113688	3.62963	3.69504	3.56112	0.00058607	0.629686	0.999894
pk84023	4	169789309	169789709	4.32786	4.43773	4.20893	0.000701321	0.62969	0.999894
pk74137	3	69230273	69230673	5.04072	5.12449	4.95178	0.000489641	0.629692	0.999894
pk107724	8	112181004	112181404	2.82044	2.70859	2.92424	-0.00085366	0.629694	0.999894
pk111305	9	86196876	86197276	2.37245	2.56456	2.15077	0.000619946	0.629709	0.999894
pk42351	16	78318797	78319197	2.74576	2.97097	2.47877	0.000596076	0.629711	0.999894
pk85184	5	17436760	17437160	2.73172	2.79645	2.66394	0.000604052	0.629712	0.999894
pk72763	3	42561051	42561451	3.07814	3.00794	3.14508	-0.000627115	0.629735	0.999894
pk68295	21	42917873	42918273	2.61623	2.71281	2.51273	0.000633956	0.629756	0.999894
pk42050	16	71599985	71600385	3.44148	3.52874	3.3486	0.000597878	0.629787	0.999894
pk26661	12	89900198	89900598	2.21016	2.16648	2.25257	-0.000578534	0.629788	0.999894
pk106943	8	86469016	86469416	3.27409	3.37998	3.15981	0.000503264	0.629789	0.999894
pk118308	X	134124889	134125289	3.52795	3.58898	3.46423	0.000444916	0.629792	0.999894
pk86794	5	75753949	75754349	4.10133	4.00606	4.1907	-0.00051633	0.629793	0.999894
pk78058	3	187903535	187903935	4.51333	4.57918	4.44434	0.000448057	0.629806	0.999894
pk84972	5	10695173	10695573	3.93795	3.96381	3.91162	0.000458209	0.629813	0.999894
pk81277	4	79550454	79550854	5.09927	5.18301	5.01036	0.00046842	0.629814	0.999894
pk103174	7	140042922	140043322	2.50327	2.38964	2.60861	-0.000574725	0.629814	0.999894
pk89340	5	145843006	145843406	3.11927	3.10726	3.13119	0.0004716	0.629814	0.999894
pk52313	19	16606891	16607291	7.0909	7.1343	7.04616	0.000435673	0.629818	0.999894
pk70056	22	37177965	37178365	5.56447	5.63537	5.48992	0.000456825	0.629819	0.999894
pk62774	2	219051003	219051403	4.00595	4.09269	3.91366	0.000434644	0.629847	0.999894
pk73976	3	64683645	64684045	2.16599	2.33301	1.97707	0.000586086	0.629859	0.999894
pk84738	5	1152329	1152729	3.86262	3.71488	3.99662	-0.000665691	0.629865	0.999894
pk103624	7	151247687	151248087	2.99651	3.0823	2.90529	0.000663103	0.629868	0.999894
pk21221	11	84391258	84391658	2.82331	2.94744	2.68749	0.000501203	0.629871	0.999894
pk81306	4	80133967	80134367	2.54683	2.63848	2.44896	0.000542576	0.629888	0.999894
pk85564	5	40681458	40681858	4.46886	4.50637	4.43035	0.000434704	0.62989	0.999894
pk22186	11	115979952	115980352	2.89102	2.96945	2.80808	0.000533983	0.629897	0.999894
pk50757	18	74690625	74691025	2.89444	2.7702	3.00882	-0.000631083	0.629908	0.999894
pk117740	X	104263576	104263976	2.32982	2.38059	2.2772	0.000599268	0.629908	0.999894
pk27903	12	116354924	116355324	4.93109	4.98555	4.87449	0.000417516	0.629915	0.999894
pk29372	13	31551865	31552265	4.8636	4.94403	4.77843	0.0004325	0.629941	0.999894
pk109498	9	6302399	6302799	3.4483	3.49594	3.39902	0.000600203	0.629941	0.999894
pk57044	2	60319024	60319424	5.08714	5.14623	5.02552	0.000420585	0.629947	0.999894
pk66358	20	45187112	45187512	5.21384	5.13386	5.28963	-0.000524785	0.629949	0.999894
pk29205	13	28425326	28425726	2.68058	2.83882	2.50282	0.000618926	0.629961	0.999894
pk26807	12	92966911	92967311	2.88131	2.95806	2.80024	0.00053469	0.629961	0.999894
pk65423	20	25154506	25154906	3.87779	3.96646	3.78332	0.000544631	0.629984	0.999894
pk75854	3	128772528	128772928	4.96447	5.0469	4.87704	0.0004921	0.629994	0.999894
pk87964	5	116631670	116632070	2.53783	2.60995	2.46192	0.000719698	0.629997	0.999894
pk26461	12	81522704	81523104	2.4214	2.55907	2.26918	0.000622989	0.63	0.999894
pk68033	21	38073498	38073898	3.47345	3.365	3.57431	-0.00047038	0.630001	0.999894
pk92212	6	26206083	26206483	4.84497	4.88733	4.80133	0.000449878	0.630011	0.999894
pk32114	14	32363629	32364029	2.99702	3.11517	2.86833	0.000625024	0.630013	0.999894
pk80126	4	40056151	40056551	3.90666	3.99742	3.80981	0.000489431	0.630017	0.999894
pk54016	19	48823898	48824298	3.79347	3.82012	3.76632	0.000507752	0.630029	0.999894
pk24120	12	16283263	16283663	2.08722	2.25781	1.89372	0.00078435	0.630038	0.999894
pk19684	11	61949980	61950380	4.26106	4.35947	4.15544	0.000491458	0.630039	0.999894
pk24162	12	18395652	18396052	4.47257	4.51857	4.42505	0.000448031	0.630053	0.999894
pk86582	5	72503095	72503495	2.91854	2.69969	3.10852	-0.000565635	0.630064	0.999894
pk100787	7	76073196	76073596	0.91449	0.591649	1.17813	-0.00098919	0.630066	0.999894
pk29971	13	46015706	46016106	2.81477	2.91147	2.71112	0.000608879	0.63007	0.999894
pk67731	21	33736802	33737202	3.3557	3.4858	3.21269	0.000554787	0.630071	0.999894
pk78122	3	188884826	188885226	5.38767	5.45653	5.31536	0.000416995	0.63008	0.999894
pk67927	21	36419800	36420200	4.19908	4.30219	4.08804	0.000553668	0.63008	0.999894
pk65142	20	18718679	18719079	2.51776	2.41363	2.61488	-0.000730032	0.630083	0.999894
pk28546	12	125751649	125752049	2.66299	2.60402	2.71964	-0.000613771	0.630087	0.999894
pk56985	2	58257924	58258324	2.15715	2.28951	2.0114	0.000659509	0.630096	0.999894
pk23433	12	5382937	5383337	1.88885	1.7939	1.97794	-0.000687894	0.630106	0.999894
pk97965	7	601088	601488	4.22074	4.30869	4.12708	0.0005359	0.63013	0.999894
pk117016	X	48900888	48901288	6.8447	6.89258	6.79517	0.000417014	0.630156	0.999894
pk20194	11	67030125	67030525	4.4057	4.35059	4.45877	-0.000417159	0.630163	0.999894
pk37846	15	74002006	74002406	3.27702	3.24526	3.3081	-0.000462762	0.630165	0.999894
pk51849	19	10874980	10875380	5.31868	5.39871	5.23395	0.000450104	0.630168	0.999894
pk107903	8	120874880	120875280	0.0664564	0	0.412007	-0.00125478	0.63017	0.999894
pk83739	4	157870609	157871009	2.80041	2.8642	2.73368	0.000518353	0.63017	0.999894
pk99551	7	35905764	35906164	1.9388	1.82395	2.04517	-0.000748316	0.63017	0.999894
pk17780	11	10351465	10351865	3.81632	3.92924	3.6938	0.000556283	0.630171	0.999894
pk16031	10	112424725	112425125	3.1585	3.28396	3.02108	0.000654434	0.630172	0.999894
pk92452	6	29811540	29811940	3.26342	3.17243	3.34902	-0.000641192	0.630181	0.999894
pk100677	7	74020811	74021211	4.23716	4.27168	4.20179	0.000440397	0.630183	0.999894
pk100598	7	73263684	73264084	6.0977	6.16105	6.03144	0.000441804	0.630184	0.999894
pk8691	1	194945012	194945412	3.23332	3.34929	3.10721	0.00063543	0.630188	0.999894
pk84739	5	1152844	1153244	4.95729	5.03681	4.87313	0.00056684	0.630188	0.999894
pk49115	18	21302024	21302424	2.70384	2.82395	2.57281	0.000537461	0.630199	0.999894
pk11064	1	240274880	240275280	2.75326	2.8027	2.70207	0.000541939	0.630199	0.999894
pk117841	X	109366645	109367045	3.1714	3.05161	3.282	-0.00070164	0.630205	0.999894
pk78996	4	6323045	6323445	3.07539	2.94335	3.19635	-0.000576159	0.630225	0.999894
pk1456	1	20141756	20142156	5.92737	5.9753	5.8778	0.00041687	0.63024	0.999894
pk110859	9	75142244	75142644	5.89117	5.96227	5.81638	0.000514707	0.630244	0.999894
pk92856	6	34131553	34131953	3.52396	3.54748	3.50004	0.000443988	0.630246	0.999894
pk46916	17	63527650	63528050	2.59632	2.43648	2.74021	-0.000568861	0.630253	0.999894
pk104478	8	15559857	15560257	2.259	2.07588	2.42148	-0.000908242	0.63026	0.999894
pk61891	2	193407186	193407586	0.64652	0.431222	0.833821	-0.00105426	0.630262	0.999894
pk63448	2	232419446	232419846	2.5541	2.49635	2.60964	-0.000588322	0.630263	0.999894
pk1361	1	19361876	19362276	2.37069	2.53583	2.18418	0.000685155	0.630268	0.999894
pk55218	2	14762733	14763133	2.82882	2.72209	2.9282	-0.000566979	0.630282	0.999894
pk8112	1	177866759	177867159	3.10343	2.98313	3.21446	-0.000568465	0.630284	0.999894
pk72877	3	44753983	44754383	4.47934	4.53539	4.42103	0.000484839	0.630286	0.999894
pk106778	8	81068384	81068784	2.49416	2.617	2.35988	0.000626122	0.630295	0.999894
pk98955	7	24759964	24760364	2.9172	2.82496	3.0039	-0.000684556	0.630296	0.999894
pk11698	10	5874894	5875294	4.95983	5.03157	4.88432	0.000416727	0.630297	0.999894
pk35913	15	40581611	40582011	4.56748	4.62163	4.51123	0.000442043	0.630311	0.999894
pk1241	1	17652900	17653300	2.30334	2.50387	2.07037	0.000687417	0.630314	0.999894
pk23011	11	130392109	130392509	4.1888	4.08168	4.28852	-0.000569275	0.630316	0.999894
pk77667	3	182627463	182627863	1.53913	1.67291	1.39167	0.000806272	0.630317	0.999894
pk65311	20	22567365	22567765	4.75272	4.80136	4.70238	0.000431201	0.630331	0.999894
pk43631	17	6511649	6512049	3.13064	3.26397	2.98371	0.000681434	0.630333	0.999894
pk40135	16	14591914	14592314	3.90974	3.97005	3.8468	0.000520678	0.630337	0.999894
pk24675	12	38447427	38447827	2.1017	2.28386	1.89319	0.000746478	0.630342	0.999894
pk88313	5	126695158	126695558	3.66652	3.55013	3.7742	-0.000610433	0.630348	0.999894
pk13620	10	63662932	63663332	5.36632	5.41479	5.31616	0.000427432	0.630353	0.999894
pk109788	9	18632910	18633310	2.77528	2.62449	2.91178	-0.000583192	0.630354	0.999894
pk103384	7	143664455	143664855	3.57869	3.69662	3.45025	0.000578246	0.630358	0.999894
pk23287	12	2608134	2608534	2.29181	2.11266	2.45114	-0.00058813	0.630358	0.999894
pk54837	2	8484856	8485256	4.5165	4.42857	4.59937	-0.000463425	0.630371	0.999894
pk55329	2	18703763	18704163	2.33339	2.29881	2.36716	-0.000599348	0.630374	0.999894
pk35494	15	30367473	30367873	3.18191	3.23248	3.12951	0.000462111	0.630375	0.999894
pk91321	6	7467486	7467886	4.33678	4.44496	4.21983	0.000427478	0.630379	0.999894
pk52894	19	35486424	35486824	3.64896	3.71037	3.58482	0.000447489	0.63038	0.999894
pk19940	11	64766484	64766884	5.81826	5.89024	5.74251	0.000433355	0.630385	0.999894
pk70878	22	46041484	46041884	5.15067	5.20897	5.08992	0.000417134	0.630392	0.999894
pk93819	6	47203798	47204198	4.51121	4.61054	4.40453	0.00046605	0.630395	0.999894
pk16092	10	114089957	114090357	3.87762	3.83729	3.91685	-0.000456528	0.630398	0.999894
pk88164	5	124158373	124158773	3.59468	3.7157	3.46257	0.000526989	0.630403	0.999894
pk95183	6	108215992	108216392	5.11361	5.02022	5.20132	-0.000489002	0.63041	0.999894
pk67961	21	37020855	37021255	3.16345	3.30744	3.00349	0.000609003	0.630414	0.999894
pk51686	19	8325845	8326245	2.88418	2.8513	2.91632	-0.000482541	0.630425	0.999894
pk80595	4	57156055	57156455	3.11387	3.06231	3.16365	-0.000474681	0.630428	0.999894
pk67205	20	60734969	60735369	3.04686	3.17503	2.90618	0.00102615	0.630432	0.999894
pk14436	10	79608868	79609268	3.40207	3.33459	3.46653	-0.000517334	0.630438	0.999894
pk107700	8	110987359	110987759	3.89651	3.95009	3.84088	0.000469019	0.630441	0.999894
pk48592	18	8882957	8883357	3.11514	3.23723	2.98176	0.000624423	0.630442	0.999894
pk39465	16	1823037	1823437	5.84859	5.91988	5.77359	0.000442477	0.630444	0.999894
pk13157	10	47022545	47022945	3.80435	3.86886	3.73682	0.000497235	0.630446	0.999894
pk23041	11	131240258	131240658	2.16569	2.2926	2.02653	0.000645678	0.630464	0.999894
pk84362	4	185153321	185153721	4.60639	4.74569	4.45218	0.000935232	0.630468	0.999894
pk102594	7	126957556	126957956	3.79496	3.90176	3.67961	0.000570417	0.630484	0.999894
pk3859	1	54719758	54720158	2.77041	2.92117	2.60205	0.000631305	0.630491	0.999894
pk65304	20	22471387	22471787	5.44841	5.4953	5.39994	0.00042132	0.630496	0.999894
pk44082	17	15554929	15555329	6.98035	7.02549	6.93375	0.000420558	0.630497	0.999894
pk115861	X	9762532	9762932	2.61817	2.51681	2.71286	-0.000600134	0.630498	0.999894
pk36548	15	52416692	52417092	4.07614	3.99353	4.15428	-0.000524281	0.630528	0.999894
pk70517	22	41961406	41961806	4.9422	5.03205	4.84638	0.000513188	0.630534	0.999894
pk14507	10	80590196	80590596	2.73334	2.5888	2.86472	-0.000623488	0.63054	0.999894
pk95413	6	111679695	111680095	2.28729	2.42106	2.13983	0.000604452	0.630559	0.999894
pk42837	16	86612213	86612613	2.43258	2.26927	2.57928	-0.000706436	0.630576	0.999894
pk13014	10	42398520	42398920	1.9686	1.80776	2.1133	-0.000652686	0.630577	0.999894
pk94559	6	82444193	82444593	3.66817	3.7818	3.54482	0.000724504	0.63058	0.999894
pk50756	18	74689119	74689519	4.73941	4.78715	4.69003	0.000448676	0.630583	0.999894
pk101787	7	101627377	101627777	5.10179	5.16919	5.03108	0.000432543	0.630583	0.999894
pk11728	10	6193341	6193741	3.11052	3.00083	3.21246	-0.000569249	0.630589	0.999894
pk23332	12	3351255	3351655	4.24914	4.15826	4.33464	-0.000550584	0.630593	0.999894
pk76701	3	152274635	152275035	2.52949	2.64792	2.40046	0.000559242	0.630595	0.999894
pk39144	15	100044900	100045300	2.61591	2.52687	2.69978	-0.000548063	0.630596	0.999894
pk90238	5	171268900	171269300	2.76252	2.87179	2.64428	0.000553266	0.630599	0.999894
pk62387	2	206276283	206276683	2.12142	2.23372	1.99964	0.000618587	0.630604	0.999894
pk71945	3	20362011	20362411	2.47775	2.65535	2.27518	0.000904911	0.63061	0.999894
pk54696	2	1567209	1567609	2.43423	2.58798	2.26212	0.000853716	0.63062	0.999894
pk27938	12	116898038	116898438	3.72999	3.76582	3.69326	0.000469093	0.630625	0.999894
pk17420	11	3026535	3026935	3.04373	2.87401	3.19557	-0.00102602	0.630627	0.999894
pk6538	1	147306269	147306669	3.55717	3.64281	3.46613	0.000726124	0.630633	0.999894
pk102236	7	113942921	113943321	2.92304	3.07313	2.75549	0.000685976	0.63064	0.999894
pk62202	2	201921724	201922124	3.44068	3.54832	3.32436	0.00047754	0.630648	0.999894
pk88596	5	132888612	132889012	2.86913	2.90794	2.82926	0.000565457	0.630667	0.999894
pk42019	16	70802011	70802411	2.8421	2.74407	2.93388	-0.000575836	0.630686	0.999894
pk22944	11	129673436	129673836	5.32876	5.24769	5.40552	-0.000461158	0.630691	0.999894
pk21327	11	86484005	86484405	2.50577	2.57338	2.43484	0.000590473	0.630713	0.999894
pk74492	3	81351163	81351563	2.53041	2.36404	2.67956	-0.00055609	0.630719	0.999894
pk20045	11	65479812	65480212	6.87795	6.93052	6.8234	0.000420135	0.630721	0.999894
pk81140	4	77609208	77609608	5.26294	5.35107	5.16907	0.000494853	0.630726	0.999894
pk36031	15	41779087	41779487	4.22789	4.11752	4.33041	-0.000577003	0.630736	0.999894
pk17251	11	1324679	1325079	4.84402	4.93164	4.75073	0.000553508	0.630741	0.999894
pk52084	19	13944368	13944768	6.63479	6.67876	6.58944	0.000421972	0.630757	0.999894
pk90591	5	176816707	176817107	3.93638	3.95225	3.92034	0.000440684	0.63076	0.999894
pk113835	9	133816410	133816810	5.8699	5.91914	5.81892	0.000416662	0.630766	0.999894
pk116835	X	44689039	44689439	3.75333	3.84953	3.65025	0.000506807	0.630769	0.999894
pk27284	12	104802352	104802752	5.85413	5.89987	5.80689	0.000416567	0.630794	0.999894
pk43195	17	629477	629877	3.58392	3.69152	3.46764	0.00056235	0.630799	0.999894
pk76455	3	145968609	145969009	4.84824	4.92059	4.77208	0.000427007	0.630809	0.999894
pk52391	19	17607079	17607479	4.5405	4.61179	4.46551	0.000489626	0.630812	0.999894
pk63743	2	235876488	235876888	2.95134	3.10242	2.78258	0.000597574	0.630814	0.999894
pk100337	7	57429016	57429416	0.904935	0.474102	1.23626	-0.00101252	0.630824	0.999894
pk21816	11	107022557	107022957	1.64828	1.84109	1.42566	0.00110607	0.630826	0.999894
pk43935	17	10735726	10736126	3.30969	3.43577	3.17152	0.000634114	0.630827	0.999894
pk96849	6	149546563	149546963	3.41647	3.28638	3.5358	-0.00054656	0.630831	0.999894
pk109429	9	5339548	5339948	2.67255	2.72542	2.61768	0.000539706	0.630836	0.999894
pk81642	4	88409791	88410191	1.75857	1.85258	1.65801	0.000657643	0.630839	0.999894
pk16606	10	123689607	123690007	2.65922	2.77203	2.53683	0.000533143	0.630842	0.999894
pk99026	7	25965690	25966090	4.11522	4.21907	4.00332	0.000776129	0.630845	0.999894
pk67108	20	57275400	57275800	3.36219	3.22759	3.48529	-0.000806032	0.630856	0.999894
pk101795	7	101740781	101741181	5.19437	5.2711	5.11332	0.000443119	0.630858	0.999894
pk30377	13	70119694	70120094	2.12842	2.27784	1.96172	0.000740258	0.630867	0.999894
pk92720	6	32590202	32590602	2.35591	2.4037	2.30648	0.000650501	0.630877	0.999894
pk80713	4	69530443	69530843	3.16099	3.09117	3.22758	-0.000621448	0.630895	0.999894
pk17348	11	2223568	2223968	5.72929	5.80907	5.64485	0.000544632	0.630914	0.999894
pk106000	8	54672697	54673097	4.7632	4.6984	4.82521	-0.000479149	0.630928	0.999894
pk21210	11	84269250	84269650	3.61361	3.68669	3.53662	0.000465112	0.630929	0.999894
pk30334	13	60409720	60410120	2.16816	2.22242	2.11178	0.000597015	0.630932	0.999894
pk62209	2	201980893	201981293	6.02543	6.09125	5.95646	0.000452104	0.630935	0.999894
pk65028	20	16560893	16561293	4.45108	4.53718	4.35951	0.00050639	0.630937	0.999894
pk54541	19	56152191	56152591	4.6959	4.63774	4.7518	-0.000416582	0.63094	0.999894
pk1515	1	20703349	20703749	3.24739	3.39162	3.08712	0.000494127	0.630949	0.999894
pk87284	5	92932817	92933217	3.97334	4.03927	3.90425	0.00050221	0.630952	0.999894
pk97630	6	166765446	166765846	5.96402	6.03473	5.88966	0.00044388	0.630965	0.999894
pk108683	8	134931718	134932118	3.3772	3.15957	3.56626	-0.00124182	0.630981	0.999894
pk19729	11	62319187	62319587	5.59489	5.65683	5.53016	0.000415842	0.630988	0.999894
pk18769	11	34094365	34094765	2.72539	2.87949	2.55283	0.000629126	0.631003	0.999894
pk48063	17	79018472	79018872	4.94168	4.88439	4.99679	-0.000422841	0.631007	0.999894
pk59170	2	112539275	112539675	1.53324	1.66273	1.39098	0.000994386	0.631019	0.999894
pk43893	17	10113526	10113926	5.93205	5.98379	5.87839	0.000416583	0.631033	0.999894
pk61783	2	191620502	191620902	4.095	4.22061	3.9574	0.000641021	0.631041	0.999894
pk40309	16	19010027	19010427	6.385	6.43172	6.33671	0.000452334	0.631057	0.999894
pk68043	21	38207716	38208116	5.87867	5.81339	5.94113	-0.000462454	0.631083	0.999894
pk57974	2	84880890	84881290	1.31068	1.25323	1.36592	-0.0010009	0.631086	0.999894
pk97688	6	167686125	167686525	3.52016	3.61228	3.42175	0.000565	0.631088	0.999894
pk59886	2	132443697	132444097	4.13549	4.20876	4.0583	0.000485243	0.631094	0.999894
pk53158	19	39536711	39537111	2.61218	2.59365	2.63048	-0.0006212	0.631103	0.999894
pk44666	17	27277336	27277736	3.89683	3.98234	3.80593	0.000482404	0.63111	0.999894
pk41711	16	67241679	67242079	3.79608	3.66984	3.91215	-0.000549001	0.631124	0.999894
pk63529	2	233367686	233368086	3.6225	3.71383	3.52499	0.000436576	0.63113	0.999894
pk7296	1	159918960	159919360	4.44844	4.40066	4.49469	-0.00044788	0.631133	0.999894
pk67347	20	62114464	62114864	3.93825	3.85397	4.01787	-0.000481216	0.631136	0.999894
pk80709	4	69438207	69438607	5.6335	5.75091	5.50569	0.000721983	0.631144	0.999894
pk55468	2	20945873	20946273	4.1122	4.2062	4.01166	0.000489206	0.631153	0.999894
pk16528	10	121522876	121523276	2.43468	2.44956	2.41966	-0.000582269	0.631154	0.999894
pk41846	16	68624376	68624776	3.8733	3.75829	3.97981	-0.000435473	0.631169	0.999894
pk38596	15	89158467	89158867	5.28386	5.32938	5.23686	0.000415669	0.631174	0.999894
pk33515	14	68987635	68988035	5.46164	5.41427	5.5075	-0.000416457	0.631176	0.999894
pk52421	19	17928770	17929170	2.84912	2.98221	2.70248	0.000556607	0.63119	0.999894
pk111252	9	85425857	85426257	3.42171	3.45905	3.38338	0.000508431	0.631193	0.999894
pk86539	5	71852437	71852837	4.156	4.24159	4.06501	0.000444683	0.631212	0.999894
pk14264	10	75815930	75816330	3.96437	4.02111	3.90529	0.000453512	0.631214	0.999894
pk78519	3	195717049	195717449	4.10304	4.21522	3.98139	0.000471304	0.631216	0.999894
pk5689	1	109680912	109681312	3.97297	4.03418	3.90904	0.000561667	0.631217	0.999894
pk12970	10	35710392	35710792	2.88201	2.87565	2.88834	0.00059351	0.631218	0.999894
pk65251	20	20853150	20853550	3.50215	3.4325	3.5686	-0.000583732	0.631257	0.999894
pk9376	1	206206948	206207348	4.30945	4.44816	4.15597	0.000682831	0.631257	0.999894
pk82985	4	139797045	139797445	2.90749	2.90618	2.9088	0.000552802	0.631258	0.999894
pk85885	5	55652052	55652452	4.5015	4.57135	4.4281	0.00056282	0.631288	0.999894
pk21655	11	100649620	100650020	3.56515	3.67937	3.4411	0.000666133	0.631288	0.999894
pk98186	7	3752489	3752889	2.27043	2.16072	2.37237	-0.000838941	0.631289	0.999894
pk97257	6	157626229	157626629	3.83008	3.98928	3.6511	0.00100775	0.631304	0.999894
pk70869	22	45995671	45996071	3.02236	3.13311	2.90239	0.000488876	0.631308	0.999894
pk117516	X	80451222	80451622	2.35859	2.47314	2.23416	0.000620937	0.63132	0.999894
pk52803	19	33662809	33663209	3.22642	3.3206	3.12565	0.000650952	0.631322	0.999894
pk112117	9	100672725	100673125	3.85176	3.78879	3.91209	-0.00051369	0.63133	0.999894
pk44818	17	29838142	29838542	4.4944	4.4011	4.58203	-0.000477799	0.631331	0.999894
pk5581	1	104738036	104738436	2.98937	3.06385	2.91083	0.000664554	0.631333	0.999894
pk50007	18	48556534	48556934	5.96779	6.0259	5.90723	0.000421996	0.631343	0.999894
pk75838	3	128522985	128523385	3.23168	3.30412	3.1554	0.00056326	0.63135	0.999894
pk12672	10	30046866	30047266	5.97331	6.02191	5.92302	0.000424519	0.631357	0.999894
pk116887	X	46045974	46046374	3.63257	3.71699	3.54291	0.000492348	0.631357	0.999894
pk65653	20	32402102	32402502	5.87619	5.92758	5.82291	0.000419561	0.631361	0.999894
pk91709	6	15770742	15771142	3.63259	3.74525	3.51039	0.000677212	0.631368	0.999894
pk27119	12	100948356	100948756	2.85299	2.91385	2.78944	0.000499313	0.63137	0.999894
pk40594	16	24717497	24717897	2.51498	2.61453	2.40806	0.000623059	0.631373	0.999894
pk68120	21	39993057	39993457	2.56399	2.51037	2.61568	-0.000538119	0.631395	0.999894
pk27987	12	117528756	117529156	4.28154	4.37273	4.1842	0.000598752	0.631395	0.999894
pk38756	15	90734133	90734533	5.14193	5.04552	5.23229	-0.00053437	0.631397	0.999894
pk93084	6	36807547	36807947	4.10343	4.20181	3.99785	0.000535257	0.631409	0.999894
pk81855	4	92856411	92856811	2.89532	2.7895	2.9939	-0.000630057	0.631412	0.999894
pk54238	19	50692629	50693029	4.58623	4.66473	4.5032	0.000438449	0.631425	0.999894
pk91945	6	20349456	20349856	3.71399	3.79904	3.6236	0.000581943	0.63144	0.999894
pk110552	9	38687491	38687891	4.97295	5.05617	4.88462	0.00049201	0.631456	0.999894
pk3190	1	43600992	43601392	2.03788	2.15805	1.90679	0.000633576	0.63146	0.999894
pk104255	8	8610556	8610956	3.95386	4.03413	3.86887	0.000497061	0.631462	0.999894
pk75132	3	112738350	112738750	5.90314	5.95915	5.84487	0.000416044	0.631474	0.999894
pk114663	hs37d5	8412326	8412726	2.09581	1.89704	2.27048	-0.000861236	0.631477	0.999894
pk113371	9	128211831	128212231	2.52956	2.64789	2.40065	0.000671663	0.631518	0.999894
pk27536	12	109887896	109888296	3.14842	3.12898	3.1676	-0.00047423	0.631522	0.999894
pk81947	4	96387875	96388275	2.28613	2.16949	2.39404	-0.000601321	0.631533	0.999894
pk45017	17	34358025	34358425	3.62798	3.73911	3.50756	0.000552775	0.631537	0.999894
pk39878	16	9171113	9171513	2.87545	3.00546	2.73256	0.000740269	0.631546	0.999894
pk98600	7	14679228	14679628	3.5212	3.66974	3.35559	0.000571807	0.631551	0.999894
pk53114	19	39148427	39148827	5.3608	5.41842	5.30077	0.000427584	0.631562	0.999894
pk14316	10	76990286	76990686	4.60356	4.64936	4.55626	0.000427758	0.631563	0.999894
pk20166	11	66683298	66683698	3.52342	3.63133	3.40678	0.000530952	0.631581	0.999894
pk64817	20	10739086	10739486	2.3804	2.18697	2.55093	-0.000866165	0.631582	0.999894
pk57212	2	64118559	64118959	2.12499	2.26297	1.97242	0.000933127	0.631595	0.999894
pk80642	4	58506822	58507222	2.57499	2.70358	2.43382	0.000718877	0.631603	0.999894
pk74256	3	71613470	71613870	4.60852	4.70648	4.50341	0.000462948	0.631617	0.999894
pk115791	X	3760966	3761366	0.981548	1.17146	0.762793	0.00122621	0.631623	0.999894
pk76232	3	139021037	139021437	2.45887	2.21081	2.67047	-0.000867103	0.631632	0.999894
pk90457	5	174622708	174623108	3.01725	3.10702	2.92152	0.000496423	0.631639	0.999894
pk25071	12	50206882	50207282	3.77769	3.90732	3.63524	0.000794609	0.63165	0.999894
pk15827	10	105563416	105563816	3.8025	3.73128	3.87038	-0.000504918	0.631659	0.999894
pk95298	6	109653950	109654350	5.1095	5.19848	5.01467	0.000452545	0.631671	0.999894
pk28830	13	20994039	20994439	5.69223	5.75013	5.6319	0.000449639	0.631677	0.999894
pk62318	2	204375560	204375960	3.79241	3.89711	3.67951	0.000510439	0.631681	0.999894
pk53323	19	41506171	41506571	5.59539	5.6568	5.53124	0.000465752	0.631688	0.999894
pk27115	12	100896945	100897345	3.05322	3.0698	3.03646	0.000523842	0.631693	0.999894
pk116586	X	39473632	39474032	3.12574	2.93609	3.29333	-0.000605	0.631703	0.999894
pk70527	22	42084678	42085078	5.50477	5.55589	5.45177	0.000414909	0.631711	0.999894
pk92642	6	31588025	31588425	6.88914	6.93742	6.83919	0.000417853	0.631716	0.999894
pk85345	5	35158633	35159033	2.67139	2.70069	2.64148	0.000547712	0.631717	0.999894
pk39309	16	429166	429566	5.89417	5.84427	5.94239	-0.000415052	0.631719	0.999894
pk5560	1	101704286	101704686	3.00775	3.03707	2.97781	0.000501077	0.631723	0.999894
pk82144	4	103548953	103549353	4.77779	4.86725	4.68242	0.000596999	0.631725	0.999894
pk112226	9	104073975	104074375	3.2534	3.33204	3.17023	0.000504878	0.63173	0.999894
pk98987	7	25156950	25157350	5.08076	5.16325	4.99327	0.000505694	0.631749	0.999894
pk83549	4	153265194	153265594	2.88272	3.00903	2.74428	0.000618778	0.631764	0.999894
pk49265	18	28550171	28550571	2.11178	2.04127	2.179	-0.000641066	0.631769	0.999894
pk99429	7	32109815	32110215	1.99944	1.80771	2.16865	-0.000704271	0.63178	0.999894
pk39737	16	4378111	4378511	4.49434	4.55097	4.43541	0.000489299	0.631789	0.999894
pk101962	7	105573545	105573945	2.43846	2.52385	2.34771	0.000667562	0.631791	0.999894
pk113243	9	126164203	126164603	2.38223	2.52964	2.21801	0.000601989	0.631803	0.999894
pk109324	9	3495858	3496258	2.50041	2.62849	2.35985	0.000614969	0.631814	0.999894
pk28294	12	122586318	122586718	3.9956	3.92414	4.0637	-0.00052814	0.631819	0.999894
pk50205	18	55680722	55681122	5.39595	5.47059	5.31724	0.00045932	0.63183	0.999894
pk33778	14	73297642	73298042	3.71215	3.85768	3.55027	0.00100678	0.631841	0.999894
pk50921	19	743140	743540	4.14449	4.21951	4.06536	0.0005818	0.631844	0.999894
pk18680	11	32334292	32334692	4.12897	4.18162	4.07433	0.000490916	0.631845	0.999894
pk3813	1	54150788	54151188	3.88054	3.91872	3.84132	0.000420331	0.631849	0.999894
pk38278	15	80154452	80154852	2.15101	2.29483	1.99126	0.000720306	0.631861	0.999894
pk112449	9	110697267	110697667	2.21146	2.13035	2.28826	-0.00066422	0.631883	0.999894
pk114807	hs37d5	16657079	16657479	0	0	0	-0.00176733	0.631895	0.999894
pk57324	2	65065921	65066321	6.86978	6.82063	6.91732	-0.000415017	0.631901	0.999894
pk94210	6	56992564	56992964	2.59691	2.79565	2.36634	0.000649415	0.631913	0.999894
pk49378	18	29962994	29963394	6.46348	6.51669	6.40822	0.000423058	0.631916	0.999894
pk82346	4	109493637	109494037	2.49588	2.3178	2.65437	-0.000567199	0.631923	0.999894
pk16605	10	123687370	123687770	6.18687	6.22928	6.14317	0.000415058	0.631924	0.999894
pk105657	8	39917044	39917444	5.67429	5.69808	5.65011	0.000414636	0.631925	0.999894
pk74322	3	72532046	72532446	4.08794	4.17244	3.99819	0.0004596	0.631928	0.999894
pk47699	17	74593346	74593746	5.16541	5.09244	5.23487	-0.000512691	0.631937	0.999894
pk9128	1	203259561	203259961	6.5836	6.64372	6.52086	0.000420217	0.631945	0.999894
pk24190	12	19319313	19319713	2.23055	2.11192	2.34016	-0.000589027	0.631945	0.999894
pk3353	1	45265686	45266086	7.18673	7.2287	7.1435	0.000426279	0.631948	0.999894
pk91637	6	14271230	14271630	5.88319	5.94544	5.81813	0.00044145	0.631952	0.999894
pk48184	17	80056159	80056559	7.04216	7.10261	6.97906	0.000420136	0.631955	0.999894
pk87658	5	106793996	106794396	2.28814	2.40862	2.15667	0.000639259	0.631973	0.999894
pk44942	17	32747283	32747683	2.56214	2.65123	2.46719	0.0005339	0.631978	0.999894
pk116195	X	19743833	19744233	2.06529	2.20848	1.9063	0.000656055	0.631984	0.999894
pk69694	22	31575363	31575763	4.09247	4.03064	4.15175	-0.000553238	0.632007	0.999894
pk60419	2	156736390	156736790	3.58312	3.45821	3.69808	-0.000613852	0.632008	0.999894
pk53751	19	46141574	46141974	4.27292	4.35496	4.18595	0.000463008	0.632012	0.999894
pk14568	10	81134322	81134722	3.63838	3.70124	3.57265	0.000447948	0.632019	0.999894
pk37293	15	66125000	66125400	6.34407	6.38441	6.30257	0.0004156	0.632037	0.999894
pk97559	6	162479382	162479782	6.16078	6.22635	6.09208	0.000441642	0.632043	0.999894
pk21885	11	108766551	108766951	3.08113	3.10713	3.05467	0.000539961	0.63205	0.999894
pk110582	9	66520247	66520647	1.6283	1.69645	1.55677	0.000797002	0.632054	0.999894
pk67234	20	61025009	61025409	3.51023	3.62734	3.38277	0.000464409	0.632055	0.999894
pk7810	1	169296121	169296521	2.75933	2.87393	2.63484	0.000525793	0.632065	0.999894
pk74194	3	70931271	70931671	2.39563	2.46796	2.31949	0.000537544	0.632078	0.999894
pk68454	21	44151365	44151765	7.06288	7.1165	7.0072	0.000415583	0.632079	0.999894
pk112653	9	113689116	113689516	3.53771	3.5745	3.49996	0.000535848	0.63208	0.999894
pk78661	4	124121	124521	6.28306	6.33188	6.23253	0.000414662	0.63208	0.999894
pk7993	1	173471211	173471611	3.20412	3.15138	3.25499	-0.000638002	0.632097	0.999894
pk20214	11	67177502	67177902	3.47018	3.4008	3.53637	-0.000474332	0.6321	0.999894
pk13776	10	68637122	68637522	3.06595	3.16383	2.96094	0.000613468	0.632118	0.999894
pk76927	3	158917932	158918332	3.30261	3.42563	3.16812	0.000656877	0.632119	0.999894
pk90416	5	173809665	173810065	5.01162	5.0975	4.9203	0.000463556	0.632123	0.999894
pk117517	X	80457353	80457753	3.9783	4.05684	3.89525	0.000448431	0.632124	0.999894
pk28705	12	132397028	132397428	4.03289	3.91303	4.14356	-0.000581429	0.632134	0.999894
pk112824	9	116157507	116157907	3.24822	3.16492	3.32698	-0.000683666	0.632142	0.999894
pk34572	14	94468074	94468474	4.41447	4.3277	4.49631	-0.000448232	0.632143	0.999894
pk11627	10	5061115	5061515	2.94782	3.07006	2.81427	0.000569114	0.632153	0.999894
pk25723	12	58150508	58150908	3.73958	3.79039	3.68691	0.000436932	0.632165	0.999894
pk36537	15	52363732	52364132	5.74843	5.80968	5.68447	0.000440052	0.632169	0.999894
pk34882	14	100866439	100866839	3.70744	3.75422	3.65909	0.000488319	0.632172	0.999894
pk23039	11	130934236	130934636	2.3135	2.39118	2.23141	0.000558586	0.63219	0.999894
pk103719	7	154794938	154795338	6.13754	6.18812	6.08513	0.000415387	0.632197	0.999894
pk37076	15	63340360	63340760	6.94746	7.00197	6.89081	0.000415207	0.632207	0.999894
pk47406	17	71831094	71831494	2.75128	2.62147	2.87037	-0.00051294	0.63221	0.999894
pk2782	1	37964757	37965157	5.08388	5.15798	5.00577	0.000436168	0.632213	0.999894
pk39601	16	2974925	2975325	2.74137	2.64518	2.83154	-0.00055652	0.632216	0.999894
pk67804	21	34823997	34824397	5.83842	5.90475	5.7689	0.000429133	0.632218	0.999894
pk70157	22	37975872	37976272	3.0369	3.09117	2.98051	0.000488874	0.632242	0.999894
pk15013	10	93058005	93058405	3.3865	3.31367	3.45584	-0.000469298	0.632255	0.999894
pk86681	5	73671102	73671502	3.45383	3.60068	3.29033	0.000473312	0.632255	0.999894
pk39420	16	1308236	1308636	3.58176	3.54854	3.61423	-0.00055308	0.632258	0.999894
pk79303	4	11302675	11303075	3.78154	3.78511	3.77795	-0.000466878	0.632286	0.999894
pk62487	2	208576079	208576479	7.44898	7.49655	7.39979	0.000416327	0.632292	0.999894
pk6488	1	145697972	145698372	5.05209	5.11091	4.99076	0.000447928	0.632301	0.999894
pk75602	3	124710828	124711228	3.42441	3.34461	3.50002	-0.000536524	0.632316	0.999894
pk80823	4	72415945	72416345	3.30122	3.39059	3.20593	0.000667901	0.632317	0.999894
pk89270	5	143521864	143522264	2.49392	2.63921	2.33234	0.000529357	0.632344	0.999894
pk96177	6	134963356	134963756	2.96833	2.82752	3.0966	-0.000522273	0.632344	0.999894
pk25560	12	56130911	56131311	4.97407	5.01745	4.92935	0.000433207	0.63235	0.999894
pk101714	7	100800177	100800577	4.62657	4.72745	4.51809	0.000497933	0.632369	0.999894
pk100027	7	47556595	47556995	2.48871	2.40636	2.56662	-0.000577445	0.632385	0.999894
pk89509	5	148960800	148961200	5.48212	5.54505	5.41631	0.000417968	0.632386	0.999894
pk1325	1	18872543	18872943	3.69061	3.74871	3.63007	0.000466558	0.632396	0.999894
pk88077	5	122467198	122467598	4.39419	4.46416	4.32065	0.000460204	0.632399	0.999894
pk115559	hs37d5	33426382	33426782	0.187758	0.0487194	0.314568	-0.00129474	0.632399	0.999894
pk54372	19	52674685	52675085	5.16389	5.2298	5.09484	0.000416148	0.632409	0.999894
pk75642	3	125416796	125417196	2.78348	2.88667	2.67234	0.000745697	0.632421	0.999894
pk113937	9	135578718	135579118	2.74162	2.62321	2.85104	-0.000698075	0.632437	0.999894
pk116958	X	47611081	47611481	2.53849	2.38087	2.68057	-0.000529207	0.632446	0.999894
pk20506	11	70475082	70475482	4.02454	3.93932	4.105	-0.000607012	0.632459	0.999894
pk85929	5	56205398	56205798	7.13982	7.19283	7.08479	0.00041387	0.632465	0.999894
pk84643	5	399938	400338	6.21568	6.31088	6.11377	0.000635123	0.632468	0.999894
pk22324	11	117981899	117982299	4.3989	4.4954	4.29549	0.000495417	0.632475	0.999894
pk92378	6	28411086	28411486	4.1692	4.24118	4.09344	0.000456966	0.632478	0.999894
pk65713	20	33170747	33171147	3.99396	4.11493	3.86192	0.000593543	0.632479	0.999894
pk40031	16	11729108	11729508	4.4128	4.32298	4.49736	-0.000516828	0.632479	0.999894
pk49070	18	21001162	21001562	5.45912	5.56756	5.34187	0.0006186	0.63248	0.999894
pk56898	2	55237235	55237635	5.14697	5.20807	5.08316	0.000417197	0.632486	0.999894
pk19021	11	44162386	44162786	2.14855	2.04419	2.24587	-0.000863382	0.63249	0.999894
pk92680	6	31865301	31865701	5.44964	5.52155	5.37396	0.000415414	0.632501	0.999894
pk16814	10	126847615	126848015	5.74921	5.68369	5.81188	-0.000418551	0.632501	0.999894
pk29989	13	46626717	46627117	5.91526	5.96753	5.86102	0.000424043	0.632505	0.999894
pk14502	10	80562549	80562949	3.49609	3.57941	3.40766	0.000497034	0.632515	0.999894
pk12004	10	13578750	13579150	3.20356	3.06182	3.3326	-0.000523138	0.632531	0.999894
pk112582	9	112239797	112240197	6.9842	7.03976	6.92641	0.000413785	0.632534	0.999894
pk69429	22	27884092	27884492	2.75905	2.57368	2.9233	-0.000499711	0.63254	0.999894
pk96739	6	146611413	146611813	1.95688	2.05642	1.84996	0.000695659	0.632543	0.999894
pk33621	14	70151995	70152395	3.90195	3.97355	3.82661	0.000589626	0.632543	0.999894
pk82808	4	124561398	124561798	3.15292	3.03371	3.26303	-0.000647339	0.632545	0.999894
pk109565	9	7536325	7536725	2.57918	2.64573	2.50942	0.000591567	0.632545	0.999894
pk69513	22	29541585	29541985	2.91127	3.02716	2.78525	0.000512359	0.632548	0.999894
pk108915	8	142249441	142249841	4.23599	4.3489	4.11348	0.000650137	0.632553	0.999894
pk112454	9	110731469	110731869	3.9906	4.08303	3.89183	0.000494707	0.632554	0.999894
pk114978	hs37d5	20774094	20774494	0	0	0.0300631	-0.00166961	0.632567	0.999894
pk47099	17	66382585	66382985	1.7774	1.9691	1.55626	0.000709838	0.63257	0.999894
pk114301	9	140111680	140112080	5.66762	5.7043	5.62998	0.000416635	0.63258	0.999894
pk56392	2	43259440	43259840	5.67243	5.72339	5.61961	0.000413826	0.632588	0.999894
pk104963	8	25159147	25159547	3.21697	3.39444	3.01455	0.000687664	0.632603	0.999894
pk25522	12	54990241	54990641	2.95703	3.0024	2.91018	0.000473179	0.63261	0.999894
pk62330	2	204521289	204521689	5.64749	5.70615	5.58634	0.000415975	0.632633	0.999894
pk29595	13	37494141	37494541	4.95811	5.02702	4.88575	0.000472486	0.632636	0.999894
pk102370	7	116516798	116517198	4.51863	4.59989	4.43251	0.000529869	0.632644	0.999894
pk1949	1	25546363	25546763	1.2807	1.46152	1.07392	0.000828559	0.632652	0.999894
pk30332	13	60232382	60232782	3.15513	3.27813	3.02066	0.000528533	0.632655	0.999894
pk15781	10	105176520	105176920	2.38749	2.40465	2.37013	-0.000586568	0.632656	0.999894
pk106929	8	86314993	86315393	2.56808	2.40338	2.7159	-0.000846992	0.632669	0.999894
pk33351	14	65693923	65694323	5.96889	5.87765	6.05471	-0.000533317	0.632672	0.999894
pk91103	6	3987264	3987664	3.32049	3.37592	3.26284	0.000525374	0.632681	0.999894
pk61597	2	185463055	185463455	3.0524	3.09644	3.00697	0.000535356	0.632689	0.999894
pk82252	4	106817021	106817421	5.96382	6.02415	5.90085	0.000439536	0.63269	0.999894
pk67801	21	34798119	34798519	4.04323	4.13271	3.94784	0.000577608	0.632694	0.999894
pk30570	13	74874295	74874695	4.14068	4.20218	4.07643	0.000468324	0.632706	0.999894
pk349	1	6101482	6101882	2.97546	3.12289	2.81122	0.000483067	0.632712	0.999894
pk2122	1	27396896	27397296	2.27049	2.33989	2.19759	0.000581195	0.632715	0.999894
pk51440	19	4870081	4870481	5.81883	5.88407	5.7505	0.00042003	0.632727	0.999894
pk60209	2	149569925	149570325	2.25814	2.41671	2.07995	0.000752447	0.632727	0.999894
pk44070	17	15414387	15414787	2.64337	2.65656	2.63006	0.000547955	0.632734	0.999894
pk89178	5	141930941	141931341	3.33746	3.4894	3.16762	0.000509284	0.632749	0.999894
pk78388	3	194368485	194368885	2.70664	2.6577	2.75397	-0.000551087	0.632749	0.999894
pk72279	3	32059920	32060320	1.60495	1.54769	1.66003	-0.000785776	0.632751	0.999894
pk913	1	12588708	12589108	4.22537	4.31194	4.13327	0.000432108	0.632756	0.999894
pk39899	16	9532851	9533251	2.82226	2.89884	2.74138	0.000640539	0.632758	0.999894
pk13578	10	62712591	62712991	3.42225	3.59523	3.22568	0.000481469	0.632763	0.999894
pk24707	12	40174953	40175353	2.12031	2.28319	1.93667	0.000665529	0.632764	0.999894
pk91266	6	6861590	6861990	4.16988	4.26954	4.06282	0.00048544	0.632773	0.999894
pk60020	2	135713279	135713679	1.66976	1.59779	1.73832	-0.000796349	0.632777	0.999894
pk93623	6	44119532	44119932	4.58951	4.65732	4.51836	0.000438826	0.632788	0.999894
pk86684	5	73690567	73690967	2.8871	2.98229	2.78519	0.000520458	0.632796	0.999894
pk74109	3	67566910	67567310	3.63708	3.75017	3.51437	0.000535259	0.632797	0.999894
pk44065	17	15377198	15377598	4.54291	4.60931	4.4733	0.000413547	0.632849	0.999894
pk26794	12	92839872	92840272	3.49038	3.62232	3.34514	0.000489836	0.632852	0.999894
pk116751	X	42474510	42474910	3.90902	3.80927	4.00232	-0.000505555	0.632868	0.999894
pk3443	1	46663893	46664293	5.99466	5.94575	6.04197	-0.000415107	0.632873	0.999894
pk47310	17	70576651	70577051	4.95255	5.03879	4.86083	0.000486152	0.632891	0.999894
pk46027	17	46886565	46886965	4.21504	4.08386	4.33528	-0.000653184	0.632903	0.999894
pk45159	17	36874853	36875253	3.74919	3.64217	3.84882	-0.000443612	0.632908	0.999894
pk60299	2	151352535	151352935	3.70343	3.82895	3.56595	0.000502125	0.632918	0.999894
pk78218	3	190708635	190709035	3.17015	3.26504	3.06857	0.00055035	0.63293	0.999894
pk85653	5	43066430	43066830	5.46996	5.52135	5.41668	0.000421635	0.632932	0.999894
pk94282	6	65040797	65041197	3.1574	3.2398	3.07001	0.000463461	0.63294	0.999894
pk104813	8	22509623	22510023	3.18543	3.30522	3.0548	0.000651356	0.632942	0.999894
pk118670	Y	8223235	8223635	1.15678	1.56336	0.588579	0.00182564	0.632946	0.999894
pk94045	6	53357912	53358312	3.03385	3.08342	2.98252	0.000547106	0.632952	0.999894
pk105651	8	39801468	39801868	2.72844	2.82271	2.62757	0.000588942	0.632956	0.999894
pk66341	20	44884031	44884431	4.87999	4.94572	4.81112	0.00044323	0.632972	0.999894
pk73721	3	58239848	58240248	4.61425	4.68593	4.53883	0.000448092	0.632973	0.999894
pk33398	14	66937299	66937699	0	0	0	-0.0013169	0.632988	0.999894
pk16725	10	125795328	125795728	3.78578	3.85182	3.71658	0.000508589	0.632991	0.999894
pk113918	9	135230320	135230720	7.1437	7.19651	7.08888	0.000416431	0.633002	0.999894
pk38800	15	91191538	91191938	3.71987	3.81131	3.62225	0.000643638	0.633004	0.999894
pk22550	11	120483658	120484058	3.71196	3.78426	3.63585	0.000509787	0.633008	0.999894
pk61619	2	186994845	186995245	3.46664	3.55188	3.37605	0.000575946	0.633041	0.999894
pk42192	16	74587992	74588392	1.78831	1.8749	1.6962	0.0006542	0.633041	0.999894
pk109719	9	15350200	15350600	4.06095	3.95034	4.16368	-0.000472436	0.633051	0.999894
pk82903	4	129703487	129703887	1.68782	1.56625	1.79994	-0.000643893	0.633052	0.999894
pk15673	10	103639377	103639777	2.77502	2.85497	2.69038	0.000506623	0.633058	0.999894
pk103882	7	157071914	157072314	5.02529	5.09884	4.94778	0.000442884	0.633058	0.999894
pk103202	7	140244309	140244709	3.15523	3.30012	2.99414	0.00102677	0.633059	0.999894
pk46373	17	54974909	54975309	3.68454	3.61139	3.75416	-0.000465076	0.633064	0.999894
pk51538	19	6441256	6441656	2.06407	1.84225	2.25628	-0.000886717	0.633073	0.999894
pk7060	1	155931753	155932153	5.0216	5.10161	4.93689	0.000495716	0.633096	0.999894
pk74329	3	72606991	72607391	2.11096	2.18943	2.02797	0.00063896	0.633099	0.999894
pk40204	16	15820490	15820890	5.11432	5.19769	5.02583	0.000433674	0.633119	0.999894
pk72514	3	38038292	38038692	5.17273	5.24597	5.09556	0.000432888	0.633125	0.999894
pk116915	X	46434350	46434750	2.55355	2.73868	2.34111	0.00112016	0.633126	0.999894
pk17384	11	2598771	2599171	3.9317	3.79808	4.05398	-0.000608367	0.633138	0.999894
pk72294	3	32279900	32280300	6.29636	6.33461	6.25706	0.000426175	0.633171	0.999894
pk85768	5	52333329	52333729	3.81657	3.87602	3.75456	0.000481148	0.63319	0.999894
pk61887	2	193221944	193222344	2.91954	3.09677	2.71744	0.000536176	0.633198	0.999894
pk60496	2	158348725	158349125	2.86766	2.67487	3.03769	-0.000566905	0.633201	0.999894
pk112214	9	103363454	103363854	3.45712	3.53539	3.37437	0.000449626	0.633221	0.999894
pk35846	15	39872922	39873322	5.8208	5.87305	5.76659	0.000413053	0.633244	0.999894
pk78713	4	1023967	1024367	3.35622	3.30493	3.40576	-0.00047803	0.633247	0.999894
pk10823	1	234634796	234635196	4.35877	4.43516	4.27811	0.000415187	0.633248	0.999894
pk1491	1	20497964	20498364	4.1062	4.19406	4.01264	0.000527558	0.63326	0.999894
pk107884	8	120220366	120220766	6.54049	6.60058	6.47778	0.000413215	0.63327	0.999894
pk113017	9	119356808	119357208	3.69987	3.80409	3.58754	0.000604535	0.633276	0.999894
pk97937	7	306059	306459	2.6641	2.52351	2.7922	-0.000809703	0.633301	0.999894
pk55796	2	28155243	28155643	3.83022	3.89827	3.75881	0.000467464	0.633304	0.999894
pk118029	X	119077421	119077821	4.97472	5.04812	4.89739	0.000459318	0.633317	0.999894
pk71269	3	4818726	4819126	3.40718	3.48727	3.32239	0.000506218	0.633318	0.999894
pk106805	8	81490439	81490839	4.88198	4.81982	4.94157	-0.000429012	0.633332	0.999894
pk27565	12	110256704	110257104	2.31258	2.16567	2.4459	-0.000614757	0.633343	0.999894
pk18969	11	40012034	40012434	1.84061	2.11227	1.50563	0.00078399	0.633357	0.999894
pk71794	3	15342229	15342629	4.52371	4.60695	4.43537	0.000426056	0.633362	0.999894
pk92960	6	35435902	35436302	6.04603	6.10981	5.97929	0.000416439	0.633371	0.999894
pk74789	3	101546426	101546826	5.49314	5.56711	5.41518	0.000436608	0.633389	0.999894
pk95516	6	114031287	114031687	3.30688	3.20679	3.40047	-0.000610476	0.633396	0.999894
pk91660	6	14758881	14759281	4.44534	4.54181	4.34195	0.000466579	0.633397	0.999894
pk55057	2	10637962	10638362	6.32989	6.38088	6.27704	0.000419528	0.633404	0.999894
pk5676	1	109420410	109420810	2.65564	2.46668	2.8227	-0.000579103	0.633407	0.999894
pk11625	10	5051369	5051769	3.33754	3.45214	3.21305	0.000555637	0.633413	0.999894
pk71557	3	12045596	12045996	4.72795	4.68237	4.77214	-0.000412721	0.633419	0.999894
pk87828	5	113084988	113085388	1.63995	1.69278	1.5851	0.0010169	0.633425	0.999894
pk65626	20	32063878	32064278	4.08299	4.14382	4.01947	0.000461449	0.633472	0.999894
pk100076	7	48122001	48122401	4.57	4.66029	4.47367	0.000562627	0.633487	0.999894
pk28770	12	133308928	133309328	1.21205	0.958825	1.42739	-0.00111771	0.633516	0.999894
pk15841	10	105631939	105632339	4.05365	3.95082	4.14963	-0.000584887	0.633526	0.999894
pk105178	8	28558831	28559231	5.76181	5.8283	5.69211	0.000412501	0.633535	0.999894
pk82151	4	103656805	103657205	3.5156	3.61679	3.40678	0.000628602	0.63354	0.999894
pk63154	2	226525147	226525547	3.01657	3.1418	2.87943	0.000491822	0.633542	0.999894
pk90677	5	178921066	178921466	2.49791	2.48525	2.51046	0.000535831	0.633546	0.999894
pk73637	3	57332062	57332462	5.19873	5.27181	5.12174	0.00046982	0.633554	0.999894
pk25499	12	54694559	54694959	4.07397	4.1557	3.98733	0.0004403	0.63356	0.999894
pk35341	14	107172852	107173252	0.621281	0.928077	0.231116	0.00112079	0.633566	0.999894
pk100695	7	74508686	74509086	5.98372	6.04318	5.9217	0.000412933	0.633569	0.999894
pk68314	21	43063737	43064137	3.41908	3.53721	3.2904	0.000537402	0.633579	0.999894
pk20589	11	71935697	71936097	4.62515	4.70984	4.53519	0.00041241	0.633584	0.999894
pk117261	X	65976594	65976994	3.21044	3.33774	3.0708	0.00080509	0.633584	0.999894
pk79669	4	24237292	24237692	4.77004	4.84923	4.68623	0.000418285	0.633586	0.999894
pk82568	4	116765376	116765776	3.68378	3.73713	3.62838	0.000436925	0.633593	0.999894
pk37414	15	67456769	67457169	2.85705	2.63197	3.05171	-0.000572066	0.633599	0.999894
pk110946	9	77632284	77632684	2.46262	2.5503	2.36926	0.000593281	0.63361	0.999894
pk88520	5	131793864	131794264	3.4735	3.52704	3.4179	0.00052469	0.633624	0.999894
pk81076	4	76979985	76980385	3.58897	3.67581	3.49656	0.000476822	0.633626	0.999894
pk81604	4	87946698	87947098	4.46137	4.53538	4.38336	0.000490647	0.633627	0.999894
pk50555	18	65092965	65093365	2.12499	2.28926	1.93958	0.00069755	0.633632	0.999894
pk8166	1	178622253	178622653	6.19362	6.27986	6.1019	0.000513416	0.633642	0.999894
pk83646	4	154498202	154498602	2.99275	3.03789	2.94616	0.000509299	0.633651	0.999894
pk37550	15	69609750	69610150	4.51349	4.6163	4.40278	0.000652095	0.633657	0.999894
pk87638	5	106295141	106295541	4.86414	4.78471	4.93943	-0.00042613	0.63366	0.999894
pk2214	1	28287439	28287839	4.13744	4.21738	4.05281	0.000486721	0.633664	0.999894
pk104643	8	19055426	19055826	2.55133	2.6041	2.49655	0.000559062	0.633666	0.999894
pk107339	8	101476168	101476568	4.53115	4.62488	4.43091	0.000633563	0.63367	0.999894
pk17594	11	7025653	7026053	3.34376	3.4734	3.20132	0.000463742	0.63367	0.999894
pk113907	9	135037505	135037905	3.24717	3.12885	3.35652	-0.000471617	0.633672	0.999894
pk41035	16	46937375	46937775	2.97988	3.0792	2.87322	0.000611475	0.633703	0.999894
pk114488	GL000225.1	34434	34834	1.21868	0.873095	1.49727	-0.000933074	0.633714	0.999894
pk55025	2	10410227	10410627	4.70284	4.78774	4.61264	0.000440775	0.633716	0.999894
pk8817	1	200009695	200010095	4.94241	4.97241	4.91176	0.000412229	0.633723	0.999894
pk56496	2	45145560	45145960	4.89759	5.00449	4.78213	0.000677564	0.633723	0.999894
pk29216	13	28540851	28541251	4.79833	4.89748	4.69186	0.00043974	0.633728	0.999894
pk47303	17	70515061	70515461	5.96761	6.02965	5.90278	0.000440524	0.633731	0.999894
pk98214	7	4837755	4838155	3.57997	3.63514	3.52259	0.00046326	0.633732	0.999894
pk107508	8	103770795	103771195	2.90407	3.02275	2.77474	0.000592986	0.633747	0.999894
pk55400	2	20306454	20306854	2.78078	2.89651	2.65495	0.000830214	0.633755	0.999894
pk21793	11	105590179	105590579	3.50798	3.59273	3.41795	0.000604603	0.633768	0.999894
pk112702	9	114664563	114664963	4.73688	4.81322	4.65628	0.000454502	0.633772	0.999894
pk9483	1	207277350	207277750	2.71901	2.77426	2.66156	0.000517396	0.633799	0.999894
pk28192	12	121382381	121382781	2.97156	3.06828	2.86789	0.000499352	0.633805	0.999894
pk59874	2	132152125	132152525	4.16576	4.25729	4.06803	0.000587385	0.633809	0.999894
pk13758	10	67586645	67587045	1.90355	2.08048	1.70186	0.000630732	0.633813	0.999894
pk69998	22	36697405	36697805	4.24763	4.33388	4.1559	0.00047106	0.633816	0.999894
pk13042	10	43640256	43640656	2.92105	3.03495	2.7974	0.000758233	0.633826	0.999894
pk48512	18	5543853	5544253	2.36322	2.15573	2.54459	-0.000700158	0.633853	0.999894
pk15929	10	109819981	109820381	2.32142	2.09972	2.51355	-0.000687991	0.633882	0.999894
pk21767	11	103144749	103145149	3.09799	3.23195	2.9503	0.000718056	0.633907	0.999894
pk43984	17	12732149	12732549	1.67407	1.57465	1.76708	-0.000886967	0.633909	0.999894
pk18625	11	28722704	28723104	3.5812	3.51581	3.64376	-0.000607841	0.633914	0.999894
pk25372	12	53345838	53346238	4.00712	4.09183	3.91711	0.000445185	0.633915	0.999894
pk46754	17	61597823	61598223	3.87155	3.7464	3.9867	-0.000465769	0.63393	0.999894
pk73624	3	57102537	57102937	4.85483	4.89831	4.81	0.000451823	0.633931	0.999894
pk118077	X	122898782	122899182	4.98812	5.05112	4.92225	0.000412028	0.633931	0.999894
pk100429	7	66138106	66138506	1.827	2.02604	1.59603	0.000774494	0.633944	0.999894
pk33453	14	68221065	68221465	1.94002	1.74835	2.10919	-0.000842985	0.633946	0.999894
pk74328	3	72599054	72599454	3.03354	3.03937	3.02768	0.000470688	0.633957	0.999894
pk30199	13	51191440	51191840	5.06338	5.09658	5.02939	0.000412	0.633961	0.999894
pk62917	2	220509891	220510291	3.32962	3.38348	3.27368	0.000686182	0.633969	0.999894
pk33310	14	65289938	65290338	4.40248	4.45749	4.34528	0.000415566	0.63397	0.999894
pk29287	13	30317598	30317998	2.29327	2.35317	2.23077	0.000647243	0.63398	0.999894
pk91890	6	18493778	18494178	2.68921	2.77106	2.60244	0.000646578	0.633981	0.999894
pk68156	21	40285135	40285535	6.57277	6.62672	6.51672	0.000413841	0.633985	0.999894
pk86373	5	67285329	67285729	2.69894	2.88998	2.47869	0.00113425	0.633993	0.999894
pk97623	6	166721251	166721651	3.14817	3.02843	3.25873	-0.000481706	0.633996	0.999894
pk20234	11	67331125	67331525	5.04999	5.13355	4.9613	0.000414148	0.633998	0.999894
pk85713	5	49598943	49599343	2.88954	2.6445	3.09894	-0.00136908	0.634007	0.999894
pk86740	5	74561609	74562009	3.25544	3.38234	3.1163	0.000593697	0.634007	0.999894
pk160	1	2023617	2024017	4.62911	4.7019	4.55244	0.000446265	0.634013	0.999894
pk19167	11	46514047	46514447	5.82909	5.9009	5.75351	0.000442097	0.63402	0.999894
pk46062	17	47271062	47271462	3.6264	3.66684	3.58479	0.000451882	0.634021	0.999894
pk30163	13	50570921	50571321	6.16856	6.22325	6.11173	0.000414987	0.634022	0.999894
pk46923	17	63557565	63557965	5.55304	5.61021	5.49351	0.00041316	0.634059	0.999894
pk111506	9	90480512	90480912	3.45466	3.54431	3.35906	0.000544683	0.634061	0.999894
pk39563	16	2601438	2601838	2.24858	2.39393	2.08692	0.000549493	0.634066	0.999894
pk1834	1	24365180	24365580	0.328783	0.344466	0.312927	-0.00129858	0.634069	0.999894
pk7733	1	168356398	168356798	4.41801	4.49836	4.33291	0.000489536	0.634075	0.999894
pk32342	14	37074132	37074532	3.19823	3.3072	3.08035	0.000455991	0.634087	0.999894
pk75700	3	126501391	126501791	4.99089	5.02032	4.96085	0.000412132	0.634094	0.999894
pk116476	X	37208354	37208754	5.3159	5.35483	5.27589	0.000413613	0.634116	0.999894
pk52658	19	21751952	21752352	2.14489	2.03081	2.25062	-0.000905491	0.634127	0.999894
pk62880	2	220139201	220139601	4.67916	4.58417	4.76828	-0.000565139	0.634131	0.999894
pk77617	3	181568791	181569191	3.55856	3.66038	3.44901	0.000741552	0.634141	0.999894
pk75662	3	125802782	125803182	6.08932	6.14983	6.02616	0.00043301	0.634144	0.999894
pk86855	5	77702133	77702533	3.37332	3.46068	3.28033	0.000520286	0.634146	0.999894
pk26018	12	67929709	67930109	1.89613	1.78894	1.9959	-0.000681771	0.634147	0.999894
pk93947	6	52169997	52170397	2.64587	2.67188	2.61938	0.000559345	0.634153	0.999894
pk99397	7	31366687	31367087	3.11803	3.25031	2.9724	0.000655379	0.634185	0.999894
pk64208	2	242775836	242776236	1.91676	1.61598	2.16552	-0.00133745	0.634195	0.999894
pk52668	19	23432041	23432441	2.822	2.98523	2.63792	0.000578318	0.634197	0.999894
pk50464	18	60845414	60845814	3.38301	3.46175	3.29973	0.000531368	0.634203	0.999894
pk59414	2	118860159	118860559	3.34835	3.51357	3.16172	0.00113972	0.634205	0.999894
pk4804	1	84464820	84465220	5.28894	5.35319	5.2217	0.000417051	0.634205	0.999894
pk77477	3	176787724	176788124	1.98596	2.07261	1.89378	0.000824302	0.63421	0.999894
pk14076	10	73409402	73409802	2.45746	2.51964	2.39249	0.000573667	0.634213	0.999894
pk109034	8	144371508	144371908	3.24552	3.3054	3.18304	0.000493897	0.634216	0.999894
pk32191	14	34386450	34386850	2.9487	3.01788	2.87604	0.000482396	0.634218	0.999894
pk93787	6	47012123	47012523	5.36327	5.42627	5.29739	0.000440674	0.634223	0.999894
pk104735	8	21917847	21918247	3.6829	3.52154	3.82801	-0.00096576	0.63423	0.999894
pk103172	7	140026581	140026981	3.73234	3.85701	3.59587	0.00053406	0.634236	0.999894
pk82461	4	112952875	112953275	2.23537	2.27787	2.19159	0.000600256	0.634242	0.999894
pk26926	12	95044045	95044445	5.32585	5.38815	5.26074	0.000421739	0.634242	0.999894
pk71234	3	4345005	4345405	6.06693	6.11217	6.02022	0.000413203	0.634243	0.999894
pk109011	8	144129551	144129951	3.42599	3.51984	3.32562	0.000468614	0.63425	0.999894
pk80824	4	72452078	72452478	3.8823	3.98294	3.77411	0.000469099	0.634255	0.999894
pk118345	X	135357701	135358101	4.78929	4.71683	4.85828	-0.000499987	0.634267	0.999894
pk4180	1	61598624	61599024	3.28704	3.38264	3.18466	0.000533858	0.63427	0.999894
pk87345	5	95146702	95147102	2.95141	2.86344	3.03432	-0.000596949	0.634284	0.999894
pk53348	19	41802408	41802808	3.05963	2.92405	3.18356	-0.000705828	0.634285	0.999894
pk4779	1	82164916	82165316	2.56543	2.72356	2.38781	0.000734091	0.634286	0.999894
pk86359	5	66877081	66877481	2.90059	3.00967	2.78259	0.000789498	0.634296	0.999894
pk8124	1	178009046	178009446	3.20608	3.32223	3.07977	0.000557404	0.634308	0.999894
pk11964	10	12848937	12849337	2.66322	2.61512	2.70977	-0.000643386	0.634323	0.999894
pk31837	14	23526745	23527145	5.87145	5.92101	5.82013	0.000415671	0.63433	0.999894
pk87295	5	93430693	93431093	2.11237	2.28797	1.9124	0.000845531	0.634342	0.999894
pk97788	6	168702582	168702982	4.17505	4.25805	4.08698	0.000468541	0.634344	0.999894
pk44556	17	25974801	25975201	4.18209	4.2832	4.07335	0.000470366	0.634366	0.999894
pk21201	11	83219888	83220288	2.33157	2.43776	2.21693	0.000575786	0.634379	0.999894
pk4347	1	64940357	64940757	3.79945	3.85359	3.74319	0.000475513	0.634379	0.999894
pk99146	7	27615930	27616330	2.49804	2.57901	2.41226	0.000544833	0.634411	0.999894
pk114856	hs37d5	18523741	18524141	3.30908	3.24838	3.36732	-0.00051563	0.634414	0.999894
pk86852	5	77486250	77486650	3.97112	4.12479	3.79913	0.000978134	0.63442	0.999894
pk66214	20	43359082	43359482	3.33417	3.41605	3.24736	0.000722874	0.634436	0.999894
pk68947	22	19650933	19651333	3.10438	3.0422	3.16399	-0.000493328	0.634436	0.999894
pk76132	3	135905131	135905531	3.60146	3.67928	3.51921	0.00044803	0.634436	0.999894
pk90612	5	176981411	176981811	5.51947	5.59367	5.44125	0.000413603	0.634439	0.999894
pk4774	1	82016403	82016803	2.76515	2.86938	2.6528	0.000642845	0.634441	0.999894
pk24225	12	20975832	20976232	1.52086	1.65316	1.37519	0.000924279	0.634443	0.999894
pk93333	6	41335426	41335826	3.82117	3.91904	3.71616	0.000467255	0.634445	0.999894
pk31427	13	111211730	111212130	4.46138	4.40362	4.51692	-0.00041473	0.634445	0.999894
pk47391	17	71641170	71641570	2.71206	2.63944	2.78121	-0.000593682	0.634448	0.999894
pk31947	14	24822761	24823161	5.31023	5.3682	5.24983	0.000435977	0.634456	0.999894
pk111638	9	93195726	93196126	3.95388	4.06313	3.83568	0.000523676	0.634461	0.999894
pk92369	6	28219813	28220213	4.3528	4.41166	4.29145	0.000418344	0.634471	0.999894
pk72082	3	25499534	25499934	3.64787	3.74952	3.53852	0.000720368	0.634487	0.999894
pk81555	4	86717856	86718256	4.90972	4.98469	4.83065	0.000536759	0.634489	0.999894
pk106918	8	86202313	86202713	3.11414	3.15315	3.07404	0.000498798	0.634504	0.999894
pk83622	4	154163413	154163813	3.38886	3.42762	3.34902	0.000577123	0.634517	0.999894
pk3783	1	53646776	53647176	3.11506	2.99946	3.22208	-0.000752819	0.634544	0.999894
pk68572	21	45286633	45287033	6.2549	6.3138	6.19349	0.000412231	0.634551	0.999894
pk59474	2	120156225	120156625	3.01569	3.0631	2.96668	0.000574819	0.634583	0.999894
pk30514	13	74002814	74003214	3.45575	3.53659	3.37012	0.000570387	0.634585	0.999894
pk58217	2	88958873	88959273	4.49015	4.57663	4.39815	0.000463913	0.634592	0.999894
pk45422	17	39873883	39874283	3.66042	3.56533	3.74962	-0.000605751	0.634595	0.999894
pk18054	11	13738872	13739272	2.24664	2.08848	2.38917	-0.000684896	0.634607	0.999894
pk46468	17	56024151	56024551	4.82823	4.79095	4.86456	-0.000424254	0.634607	0.999894
pk67449	21	14432367	14432767	0	0	0	-0.00157519	0.634607	0.999894
pk93111	6	37041892	37042292	2.54045	2.49813	2.58157	-0.000525696	0.63461	0.999894
pk65835	20	34742286	34742686	5.09304	5.01706	5.16521	-0.000418515	0.634611	0.999894
pk4453	1	67446423	67446823	2.83466	2.71259	2.9472	-0.000480326	0.634614	0.999894
pk1598	1	21694909	21695309	4.6909	4.74326	4.63657	0.000418695	0.634616	0.999894
pk16635	10	123996866	123997266	1.59825	1.72331	1.46133	0.00101958	0.634619	0.999894
pk42597	16	84057309	84057709	4.37806	4.48295	4.26495	0.000626524	0.634621	0.999894
pk8161	1	178577895	178578295	3.93653	4.03486	3.83101	0.000503123	0.634634	0.999894
pk34803	14	100062441	100062841	4.61475	4.69329	4.53169	0.000490785	0.634635	0.999894
pk8503	1	184761605	184762005	5.47094	5.52236	5.41762	0.000412578	0.634637	0.999894
pk29423	13	32570543	32570943	2.12531	2.26078	1.97577	0.000656925	0.634646	0.999894
pk73248	3	49941193	49941593	6.80238	6.84848	6.75475	0.000414374	0.634676	0.999894
pk81211	4	78522021	78522421	2.18662	2.27373	2.09392	0.000599769	0.634686	0.999894
pk69992	22	36616390	36616790	3.79507	3.74681	3.84177	-0.000429724	0.634691	0.999894
pk31295	13	108451370	108451770	1.97229	2.05101	1.88902	0.000696605	0.634693	0.999894
pk91825	6	17366234	17366634	3.02528	3.10309	2.94304	0.000598151	0.634712	0.999894
pk67143	20	57978739	57979139	3.12438	3.22901	3.01156	0.000481137	0.634714	0.999894
pk35316	14	106572941	106573341	1.93803	2.07453	1.78725	0.000696851	0.634729	0.999894
pk83234	4	146241396	146241796	2.88256	2.96652	2.79341	0.00054905	0.634737	0.999894
pk37919	15	74796672	74797072	4.62219	4.74211	4.49138	0.000705119	0.63474	0.999894
pk106060	8	56969003	56969403	2.55177	2.64373	2.45355	0.000654155	0.634743	0.999894
pk66670	20	49192411	49192811	3.88152	3.92098	3.84094	0.00042338	0.634751	0.999894
pk40650	16	27180796	27181196	2.44245	2.50197	2.38038	0.000555214	0.634762	0.999894
pk65827	20	34685366	34685766	4.1869	4.10563	4.26384	-0.000442528	0.634774	0.999894
pk56471	2	44327549	44327949	3.98575	3.92111	4.04762	-0.000568644	0.634776	0.999894
pk39706	16	4114850	4115250	2.86616	2.74701	2.97621	-0.000725947	0.634784	0.999894
pk47542	17	73305253	73305653	5.83399	5.79208	5.87473	-0.000418583	0.634792	0.999894
pk40715	16	28332976	28333376	3.24159	3.34908	3.12544	0.000481416	0.634793	0.999894
pk87349	5	95170534	95170934	5.26618	5.33871	5.18981	0.000420783	0.634795	0.999894
pk28836	13	21069380	21069780	3.14032	3.05277	3.22285	-0.000490746	0.6348	0.999894
pk5519	1	100223550	100223950	2.94646	3.11339	2.75765	0.000494066	0.634806	0.999894
pk40787	16	29379223	29379623	0.976581	0.657127	1.23796	-0.00107864	0.634817	0.999894
pk58354	2	96925404	96925804	5.42068	5.50492	5.33121	0.000455245	0.634842	0.999894
pk59637	2	122391964	122392364	3.78403	3.83167	3.73477	0.000446686	0.63485	0.999894
pk6321	1	120203258	120203658	4.23684	4.10839	4.35479	-0.000475723	0.634852	0.999894
pk95734	6	123160629	123161029	3.65422	3.76329	3.53624	0.000435581	0.634854	0.999894
pk99665	7	38375214	38375614	4.90399	4.97947	4.82435	0.000459946	0.634866	0.999894
pk23759	12	11860474	11860874	3.28117	3.38547	3.16873	0.000449971	0.634882	0.999894
pk101388	7	96029817	96030217	3.04216	2.96879	3.11197	-0.000542024	0.634893	0.999894
pk71918	3	19350074	19350474	1.00598	0.808176	1.1799	-0.00104659	0.634894	0.999894
pk59430	2	119161674	119162074	4.48447	4.59748	4.36185	0.000613424	0.63491	0.999894
pk17485	11	4203294	4203694	4.409	4.50412	4.30717	0.000448516	0.634922	0.999894
pk41958	16	69892938	69893338	4.80127	4.86665	4.73279	0.00043448	0.634925	0.999894
pk109767	9	18058681	18059081	1.93259	2.12941	1.7046	0.000647587	0.634931	0.999894
pk13343	10	53592794	53593194	2.52019	2.58704	2.45008	0.00070658	0.634932	0.999894
pk5771	1	110554195	110554595	4.01057	4.09429	3.9217	0.000475006	0.634936	0.999894
pk82114	4	102645263	102645663	2.67941	2.64029	2.7175	-0.00051792	0.634942	0.999894
pk17446	11	3445184	3445584	0.169009	0.333913	0	0.00113665	0.634954	0.999894
pk39023	15	98120147	98120547	2.38798	2.15785	2.5864	-0.000769117	0.634984	0.999894
pk44681	17	27467290	27467690	4.04638	4.04415	4.0486	-0.000417383	0.634988	0.999894
pk22348	11	118153871	118154271	4.81258	4.87774	4.74433	0.000450516	0.635004	0.999894
pk28414	12	124500036	124500436	3.17117	3.30696	3.02125	0.000768659	0.635007	0.999894
pk62805	2	219287206	219287606	5.02904	5.13651	4.91291	0.000607901	0.63502	0.999894
pk64371	20	2191670	2192070	2.49429	2.44199	2.54475	-0.000600808	0.635035	0.999894
pk105819	8	42596807	42597207	2.00088	2.08896	1.90706	0.000658066	0.635038	0.999894
pk105623	8	38781826	38782226	6.07055	6.12098	6.01828	0.000417517	0.635044	0.999894
pk71140	22	50732222	50732622	6.32921	6.37357	6.28344	0.000413347	0.635045	0.999894
pk60687	2	162094261	162094661	3.99352	3.99968	3.98734	0.000440001	0.635048	0.999894
pk47301	17	70498832	70499232	3.00427	3.03526	2.9726	0.000492787	0.63505	0.999894
pk88094	5	122918591	122918991	2.82627	2.97205	2.66409	0.000507646	0.635055	0.999894
pk97007	6	151347238	151347638	3.3024	3.38218	3.21795	0.000505803	0.635059	0.999894
pk84734	5	1130408	1130808	6.79833	6.85717	6.73699	0.000427832	0.635063	0.999894
pk79103	4	7759249	7759649	2.28322	2.3715	2.18919	0.000569975	0.635091	0.999894
pk92206	6	26195535	26195935	5.24305	5.2952	5.18895	0.000412511	0.635092	0.999894
pk30726	13	80563253	80563653	6.32783	6.39623	6.25602	0.000416007	0.635116	0.999894
pk101987	7	105836970	105837370	4.30004	4.39408	4.19944	0.000501145	0.635126	0.999894
pk88642	5	133635374	133635774	5.60287	5.66934	5.53318	0.000444262	0.635132	0.999894
pk71715	3	14309474	14309874	2.66121	2.66169	2.66072	-0.000549967	0.635132	0.999894
pk84041	4	170095373	170095773	3.20807	3.08979	3.31738	-0.000508248	0.635147	0.999894
pk44346	17	19044763	19045163	0.919479	0.72063	1.09421	-0.000926152	0.635148	0.999894
pk16408	10	119496195	119496595	4.15835	4.22671	4.08658	0.00066761	0.635159	0.999894
pk84840	5	6636401	6636801	4.79574	4.68927	4.89488	-0.000657267	0.635168	0.999894
pk82315	4	108966755	108967155	3.38219	3.48361	3.2731	0.000661297	0.635174	0.999894
pk10403	1	227737603	227738003	3.37073	3.48765	3.24349	0.000673221	0.63518	0.999894
pk14978	10	91424026	91424426	2.86688	2.82471	2.90786	-0.000564542	0.635181	0.999894
pk89505	5	148929127	148929527	4.40933	4.50376	4.30828	0.000477483	0.6352	0.999894
pk12124	10	15944611	15945011	1.66171	1.68508	1.63796	0.000723409	0.635204	0.999894
pk66508	20	47894535	47894935	7.10682	7.15896	7.05272	0.000410433	0.635204	0.999894
pk93559	6	43733539	43733939	4.35042	4.29423	4.4045	-0.000490679	0.635206	0.999894
pk52426	19	17966370	17966770	4.0379	3.97698	4.09636	-0.000428356	0.635214	0.999894
pk74066	3	66495427	66495827	2.52498	2.59069	2.45613	0.000580828	0.635215	0.999894
pk26194	12	71224269	71224669	3.72241	3.82641	3.61033	0.000583713	0.635225	0.999894
pk45957	17	46367756	46368156	3.30677	3.20193	3.4045	-0.000480697	0.635232	0.999894
pk81122	4	77511277	77511677	4.63569	4.70926	4.55818	0.000412172	0.635247	0.999894
pk41249	16	52133138	52133538	3.46273	3.55885	3.35974	0.000635645	0.635255	0.999894
pk75645	3	125493392	125493792	1.50713	1.29383	1.69292	-0.000960451	0.635256	0.999894
pk38349	15	81210752	81211152	2.65377	2.82526	2.45912	0.000623902	0.635256	0.999894
pk45684	17	42422374	42422774	6.65964	6.7081	6.60951	0.000427644	0.635258	0.999894
pk30737	13	80675239	80675639	2.92519	3.00241	2.84359	0.000553289	0.635258	0.999894
pk38878	15	92496694	92497094	4.60419	4.51254	4.69037	-0.000480924	0.635259	0.999894
pk82443	4	111827892	111828292	3.34503	3.42355	3.26199	0.000603837	0.635272	0.999894
pk42575	16	83533762	83534162	0	0	0	-0.00170351	0.635279	0.999894
pk107486	8	103473048	103473448	2.49687	2.58067	2.40789	0.000662118	0.63529	0.999894
pk94965	6	100555310	100555710	3.17028	3.20636	3.13328	0.000522681	0.6353	0.999894
pk51411	19	4623075	4623475	2.45228	2.38588	2.51575	-0.000565608	0.635301	0.999894
pk35982	15	41184027	41184427	4.49381	4.56944	4.414	0.000422947	0.635305	0.999894
pk23156	12	574005	574405	3.54036	3.42192	3.6498	-0.000612604	0.635315	0.999894
pk30449	13	73526892	73527292	2.80842	2.88585	2.7266	0.000517473	0.635315	0.999894
pk67049	20	56367699	56368099	2.66965	2.71092	2.62717	0.000603701	0.635317	0.999894
pk84225	4	177158052	177158452	2.84015	2.94528	2.72675	0.000555037	0.635318	0.999894
pk70895	22	46307592	46307992	3.92964	3.78611	4.06016	-0.00064537	0.635319	0.999894
pk34418	14	91837761	91838161	3.51385	3.60293	3.41892	0.000482608	0.635323	0.999894
pk9765	1	212606008	212606408	5.93157	5.99254	5.86792	0.000423273	0.635327	0.999894
pk55077	2	10892421	10892821	5.00767	5.08252	4.92873	0.000468515	0.635339	0.999894
pk17183	11	747141	747541	6.31304	6.35603	6.26873	0.000413851	0.635347	0.999894
pk90893	6	1916822	1917222	2.56767	2.65886	2.47033	0.000795051	0.635351	0.999894
pk81500	4	84652764	84653164	2.51581	2.61786	2.40599	0.000600396	0.635353	0.999894
pk107183	8	96478440	96478840	2.18638	2.30423	2.05803	0.000687676	0.63536	0.999894
pk30501	13	73925862	73926262	2.34108	2.1753	2.48976	-0.000704976	0.635366	0.999894
pk24600	12	31926771	31927171	2.53734	2.72496	2.32163	0.00054588	0.635374	0.999894
pk85073	5	14868861	14869261	5.13197	5.1482	5.11556	0.000410069	0.635377	0.999894
pk53875	19	47260573	47260973	4.16824	4.21192	4.12321	0.000418649	0.635378	0.999894
pk68938	22	19511004	19511404	3.24026	3.29168	3.18694	0.000445981	0.635385	0.999894
pk82055	4	100867687	100868087	5.9125	5.96476	5.85827	0.000410099	0.635386	0.999894
pk48122	17	79486383	79486783	6.50604	6.56813	6.44115	0.000417702	0.635386	0.999894
pk77352	3	171858271	171858671	6.27992	6.33277	6.22505	0.000411482	0.635387	0.999894
pk10618	1	230778897	230779297	3.16395	3.10704	3.2187	-0.000447659	0.6354	0.999894
pk61816	2	192015438	192015838	3.99917	4.06775	3.92715	0.000443478	0.635408	0.999894
pk36831	15	59157205	59157605	2.28047	2.1154	2.42858	-0.000783553	0.635409	0.999894
pk5093	1	89890625	89891025	4.06722	3.94091	4.18335	-0.000565206	0.63541	0.999894
pk100710	7	75279956	75280356	3.29121	3.45492	3.10652	0.000448483	0.635413	0.999894
pk66824	20	52288009	52288409	4.15118	4.27597	4.01457	0.000715744	0.635413	0.999894
pk41403	16	56460383	56460783	4.55251	4.6126	4.48981	0.000483023	0.635423	0.999894
pk35663	15	34531549	34531949	2.96826	3.07146	2.85711	0.000740492	0.635428	0.999894
pk96238	6	136636660	136637060	2.62218	2.7942	2.42683	0.000560097	0.635429	0.999894
pk76795	3	155878438	155878838	1.80215	1.88747	1.71146	0.000641485	0.635435	0.999894
pk82121	4	102898193	102898593	2.34954	2.43932	2.25379	0.000649255	0.635444	0.999894
pk4168	1	61519594	61519994	3.40186	3.4236	3.37978	0.000439249	0.635468	0.999894
pk95040	6	106044080	106044480	2.65944	2.74714	2.56607	0.000729924	0.635473	0.999894
pk90503	5	175626332	175626732	4.42893	4.38168	4.47469	-0.000430007	0.635475	0.999894
pk90830	6	1111211	1111611	3.80481	3.94492	3.64962	0.000531465	0.635478	0.999894
pk15983	10	111997730	111998130	2.45354	2.60376	2.28584	0.000758575	0.635482	0.999894
pk11506	10	3457142	3457542	3.80376	3.70365	3.89737	-0.00063565	0.635487	0.999894
pk54812	2	8107844	8108244	2.27558	2.14094	2.39872	-0.00066139	0.635488	0.999894
pk86440	5	68371574	68371974	3.8167	3.92814	3.69593	0.000437746	0.635552	0.999894
pk96130	6	134356902	134357302	5.66369	5.73277	5.59114	0.00048045	0.635556	0.999894
pk87088	5	85861109	85861509	2.34444	2.34347	2.3454	-0.000555846	0.63558	0.999894
pk61852	2	192447074	192447474	3.70121	3.82384	3.56718	0.000493029	0.635581	0.999894
pk59268	2	113835920	113836320	5.55135	5.62692	5.4716	0.00045915	0.635587	0.999894
pk91095	6	3885869	3886269	3.16265	3.35032	2.94686	0.000536715	0.635593	0.999894
pk12267	10	21154499	21154899	2.80856	2.66185	2.94172	-0.000775878	0.635612	0.999894
pk2519	1	32666393	32666793	4.04689	3.95821	4.13044	-0.000482045	0.635612	0.999894
pk92744	6	32939486	32939886	7.27783	7.32462	7.22948	0.000412647	0.635624	0.999894
pk43062	16	89336215	89336615	2.7019	2.6382	2.76291	-0.000543311	0.635625	0.999894
pk90611	5	176964704	176965104	4.04487	4.14727	3.93464	0.000583892	0.635626	0.999894
pk46089	17	47645234	47645634	4.93053	4.98102	4.87821	0.00041418	0.635628	0.999894
pk94979	6	101368319	101368719	1.88388	2.05292	1.69237	0.000725684	0.63563	0.999894
pk16731	10	125852229	125852629	4.91823	4.99552	4.83656	0.000457907	0.635632	0.999894
pk94161	6	56528175	56528575	5.14363	5.2023	5.08248	0.000428241	0.635633	0.999894
pk38638	15	89645070	89645470	6.44981	6.40753	6.49089	-0.000411486	0.635637	0.999894
pk26996	12	96117447	96117847	1.61706	1.62866	1.60537	0.000868884	0.635647	0.999894
pk111618	9	92826540	92826940	3.15838	3.10786	3.20719	-0.000519348	0.635648	0.999894
pk30055	13	48670813	48671213	2.37903	2.45462	2.29926	0.000744771	0.635668	0.999894
pk15072	10	94569575	94569975	3.74157	3.8343	3.64247	0.000537914	0.635674	0.999894
pk28897	13	22253989	22254389	3.2504	3.30392	3.1948	0.000533045	0.635683	0.999894
pk89671	5	150434215	150434615	5.38231	5.43954	5.32271	0.000426952	0.63569	0.999894
pk22643	11	122982083	122982483	2.50164	2.53211	2.47052	0.000513242	0.635697	0.999894
pk19011	11	43965762	43966162	3.08026	3.02183	3.13642	0.000565306	0.635709	0.999894
pk67887	21	36100806	36101206	2.94911	3.05553	2.83422	0.000755382	0.63571	0.999894
pk117295	X	68061430	68061830	5.39034	5.347	5.43242	-0.00041021	0.635711	0.999894
pk72691	3	41674154	41674554	3.15035	3.29349	2.99142	0.000541123	0.635723	0.999894
pk97412	6	159184025	159184425	4.4985	4.57241	4.42061	0.000577195	0.635724	0.999894
pk10808	1	234182925	234183325	3.28757	3.46092	3.09052	0.00106497	0.635732	0.999894
pk4308	1	64282741	64283141	2.37206	2.20863	2.51885	-0.000629149	0.635737	0.999894
pk71056	22	49131453	49131853	0.989887	1.26609	0.64798	0.00116814	0.635742	0.999894
pk42961	16	88472011	88472411	2.98911	2.94793	3.02915	-0.000527416	0.635745	0.999894
pk12256	10	20207767	20208167	3.25676	3.18665	3.32362	-0.000521216	0.635747	0.999894
pk27205	12	102787975	102788375	2.0328	2.12645	1.93265	0.000615998	0.635747	0.999894
pk47215	17	69179471	69179871	4.04696	4.12858	3.96045	0.000502766	0.635763	0.999894
pk38094	15	77356808	77357208	4.57213	4.52646	4.61641	-0.000418392	0.635764	0.999894
pk76428	3	143297652	143298052	2.32445	2.43496	2.20477	0.000816668	0.635768	0.999894
pk29905	13	45057659	45058059	2.65757	2.74563	2.56379	0.000637847	0.635769	0.999894
pk118177	X	129464601	129465001	3.12534	3.23906	3.00188	0.000498049	0.635773	0.999894
pk113063	9	122131455	122131855	3.37949	3.28505	3.46812	-0.000528225	0.635785	0.999894
pk17037	10	134346246	134346646	4.43549	4.50738	4.35982	0.00053878	0.635791	0.999894
pk54568	19	56732660	56733060	1.49389	1.31969	1.64931	-0.000807535	0.635791	0.999894
pk37281	15	65903386	65903786	6.25255	6.30124	6.20216	0.000419666	0.635804	0.999894
pk94280	6	64964436	64964836	2.86703	2.74833	2.9767	-0.000533679	0.635814	0.999894
pk69693	22	31569431	31569831	2.61034	2.69243	2.5233	0.000609046	0.635822	0.999894
pk57854	2	75090840	75091240	5.34966	5.42125	5.27433	0.000426483	0.635826	0.999894
pk67774	21	34576203	34576603	7.03218	7.07959	6.98316	0.000413537	0.635834	0.999894
pk76744	3	153384721	153385121	2.27793	2.32408	2.23025	0.000679165	0.635835	0.999894
pk7277	1	159799037	159799437	3.25159	3.35241	3.14318	0.00049917	0.635838	0.999894
pk51299	19	3606237	3606637	4.87662	4.831	4.92084	-0.000412043	0.635849	0.999894
pk19710	11	62211968	62212368	2.70666	2.85688	2.53897	0.000794345	0.635859	0.999894
pk85458	5	38193199	38193599	2.66035	2.66946	2.65117	0.000494332	0.635869	0.999894
pk77648	3	182355448	182355848	4.19765	4.12982	4.26243	-0.000519372	0.635881	0.999894
pk89075	5	140891924	140892324	4.03151	4.06428	3.99797	0.000431065	0.635886	0.999894
pk25787	12	59543790	59544190	3.72446	3.76306	3.6848	0.000428327	0.635894	0.999894
pk72409	3	34419451	34419851	4.55714	4.65805	4.44864	0.000518863	0.635895	0.999894
pk98165	7	2915848	2916248	3.91769	4.03208	3.79346	0.0004595	0.635899	0.999894
pk44133	17	16267084	16267484	3.44817	3.47313	3.42276	0.000428802	0.635911	0.999894
pk61026	2	171253584	171253984	2.25313	2.17935	2.32331	-0.000613581	0.635922	0.999894
pk43907	17	10519801	10520201	3.2753	3.35223	3.19403	0.000457871	0.635957	0.999894
pk42308	16	76750222	76750622	1.76973	1.99905	1.49695	0.000826961	0.635962	0.999894
pk8501	1	184742885	184743285	3.73221	3.81419	3.64529	0.000442682	0.635969	0.999894
pk55012	2	10277356	10277756	2.2902	2.39993	2.17144	0.000576061	0.635974	0.999894
pk64202	2	242730782	242731182	2.6989	2.83641	2.54688	0.000573059	0.635974	0.999894
pk78609	3	197228748	197229148	5.85	5.91558	5.78129	0.000420424	0.635976	0.999894
pk30486	13	73818660	73819060	2.49525	2.66462	2.30331	0.000560731	0.635983	0.999894
pk56322	2	42353016	42353416	3.45584	3.53037	3.37725	0.000481752	0.635986	0.999894
pk66152	20	42637459	42637859	4.23903	4.2737	4.2035	0.000439412	0.635992	0.999894
pk4293	1	64109257	64109657	2.43595	2.57457	2.28257	0.000534788	0.63601	0.999894
pk66009	20	37554735	37555135	6.8835	6.92808	6.8375	0.000440518	0.636032	0.999894
pk116696	X	40926193	40926593	2.15963	2.06693	2.24673	-0.00070255	0.636037	0.999894
pk83268	4	147025200	147025600	0.347217	0.692403	0	0.00112423	0.636042	0.999894
pk62139	2	201124349	201124749	5.64244	5.709	5.57265	0.000483743	0.636043	0.999894
pk55699	2	27145566	27145966	2.96538	2.88945	3.03751	-0.000555783	0.636045	0.999894
pk81641	4	88367549	88367949	3.36473	3.44576	3.27887	0.000630367	0.636055	0.999894
pk38187	15	78473263	78473663	3.04285	2.90321	3.17016	-0.000588969	0.636055	0.999894
pk97147	6	155189205	155189605	2.10214	2.26189	1.92247	0.000689658	0.636057	0.999894
pk46225	17	48929375	48929775	4.07746	4.14276	4.00907	0.000470423	0.636066	0.999894
pk19526	11	60386137	60386537	3.42677	3.35944	3.4911	-0.000469531	0.636073	0.999894
pk15143	10	95714457	95714857	2.61324	2.73267	2.48303	0.000672634	0.636082	0.999894
pk108133	8	124844981	124845381	2.66546	2.73855	2.58848	0.000654492	0.636092	0.999894
pk116376	X	27984649	27985049	5.05508	5.15176	4.95146	0.000410034	0.636098	0.999894
pk9352	1	205649065	205649465	4.88189	4.93906	4.82236	0.000409106	0.636122	0.999894
pk57846	2	75043653	75044053	2.04533	2.15103	1.93127	0.000721342	0.63613	0.999894
pk53621	19	45105408	45105808	4.86145	4.95127	4.76566	0.000549015	0.636133	0.999894
pk6654	1	150504163	150504563	2.4344	2.5707	2.28387	0.00056536	0.636135	0.999894
pk43297	17	1667540	1667940	3.5423	3.61791	3.46252	0.00042971	0.636143	0.999894
pk11585	10	4259367	4259767	4.76655	4.86356	4.66253	0.000470834	0.636147	0.999894
pk108916	8	142255155	142255555	2.53026	2.6701	2.37539	0.000611902	0.636148	0.999894
pk3291	1	44620305	44620705	2.97206	3.06899	2.86814	0.00059665	0.636159	0.999894
pk67982	21	37400750	37401150	3.89576	3.78439	3.99915	-0.000420563	0.636162	0.999894
pk27137	12	101363322	101363722	1.73913	1.83731	1.63378	0.000693273	0.636164	0.999894
pk36007	15	41417404	41417804	3.7056	3.61208	3.79342	-0.000541775	0.636173	0.999894
pk12015	10	13829076	13829476	2.91501	2.956	2.87282	0.00057996	0.636176	0.999894
pk53458	19	42747124	42747524	7.45454	7.4989	7.40876	0.000416989	0.636177	0.999894
pk84730	5	1118515	1118915	5.21192	5.28213	5.13811	0.000482276	0.636194	0.999894
pk41744	16	67493256	67493656	4.64646	4.56227	4.72601	-0.00054621	0.636216	0.999894
pk9557	1	208242242	208242642	2.31399	2.2185	2.40355	-0.000578912	0.636219	0.999894
pk51035	19	1355992	1356392	3.68753	3.79833	3.56751	0.000449251	0.636223	0.999894
pk41529	16	57858806	57859206	3.42517	3.32396	3.51974	-0.00073834	0.636239	0.999894
pk26781	12	92518516	92518916	2.08224	2.1914	1.96414	0.000847425	0.636239	0.999894
pk82536	4	115021515	115021915	3.39068	3.50667	3.26454	0.000665344	0.636247	0.999894
pk4303	1	64211972	64212372	3.44619	3.56701	3.31432	0.000685906	0.636255	0.999894
pk42903	16	87704837	87705237	2.90486	2.8327	2.97359	-0.000494172	0.636267	0.999894
pk52465	19	18267921	18268321	5.13356	5.07523	5.18962	-0.000412818	0.636274	0.999894
pk98555	7	12967669	12968069	2.95066	3.06175	2.83031	0.000622936	0.636277	0.999894
pk4974	1	87379965	87380365	6.80938	6.85561	6.76163	0.000422248	0.636288	0.999894
pk17615	11	7612779	7613179	2.99393	2.84695	3.12732	-0.000546598	0.636292	0.999894
pk118368	X	138286207	138286607	2.08574	2.20006	1.96157	0.000706429	0.636292	0.999894
pk116626	X	39944442	39944842	2.9548	3.03749	2.86707	0.000571908	0.636293	0.999894
pk116094	X	16604170	16604570	2.10918	2.28142	1.91357	0.000699537	0.636305	0.999894
pk37325	15	66665251	66665651	1.68251	1.50068	1.84397	-0.000875344	0.636307	0.999894
pk69287	22	25025053	25025453	0	0.122641	0	0.00153635	0.636307	0.999894
pk77797	3	184264872	184265272	2.54221	2.60744	2.47389	0.000530291	0.63631	0.999894
pk91868	6	18140437	18140837	3.36073	3.28531	3.4324	-0.000480999	0.636336	0.999894
pk33632	14	70216698	70217098	4.43521	4.55716	4.30199	0.000429816	0.636358	0.999894
pk99133	7	27303341	27303741	1.86532	2.01926	1.69296	0.000974548	0.636361	0.999894
pk67254	20	61275526	61275926	6.27556	6.22118	6.32798	-0.000420686	0.636374	0.999894
pk33172	14	62097761	62098161	3.24855	3.30152	3.19356	0.000496923	0.636388	0.999894
pk65039	20	16741854	16742254	3.35614	3.39652	3.31461	0.000491906	0.636415	0.999894
pk33531	14	69152429	69152829	4.12262	4.19538	4.04599	0.000501134	0.636415	0.999894
pk35871	15	40165289	40165689	0.884962	0.810558	0.955717	-0.000975065	0.636434	0.999894
pk11930	10	12461352	12461752	2.47394	2.50273	2.44456	0.000706993	0.636437	0.999894
pk71502	3	11102403	11102803	4.20312	4.2627	4.14097	0.000420233	0.636443	0.999894
pk63760	2	235961533	235961933	2.73153	2.82316	2.63369	0.000568271	0.636444	0.999894
pk22035	11	112090449	112090849	4.03912	4.09067	3.98565	0.000429486	0.636449	0.999894
pk66588	20	48687788	48688188	4.87669	4.84572	4.90701	-0.000409357	0.636457	0.999894
pk67211	20	60813227	60813627	7.37432	7.42364	7.32325	0.000409463	0.636467	0.999894
pk33802	14	73778053	73778453	3.3095	3.38119	3.23405	0.000453769	0.636474	0.999894
pk117823	X	107361236	107361636	1.95976	2.0934	1.81246	0.000713315	0.636477	0.999894
pk110199	9	33719519	33719919	2.36465	2.29071	2.43499	-0.000608609	0.6365	0.999894
pk107730	8	112976522	112976922	2.13618	1.9937	2.26585	-0.000789502	0.636501	0.999894
pk47601	17	73768076	73768476	4.73573	4.81958	4.64671	0.000435528	0.636506	0.999894
pk89966	5	159615157	159615557	4.41326	4.31255	4.50739	-0.000483609	0.636512	0.999894
pk66701	20	49440692	49441092	3.29267	3.34597	3.23732	0.000504831	0.636515	0.999894
pk75902	3	129325481	129325881	4.19808	4.07483	4.31163	-0.000458774	0.636521	0.999894
pk109715	9	15296050	15296450	3.60881	3.6763	3.53801	0.000481395	0.636525	0.999894
pk117672	X	102611515	102611915	2.97248	2.86539	3.07216	-0.000490101	0.636546	0.999894
pk61692	2	190087061	190087461	3.2774	3.28258	3.2722	-0.000485388	0.636554	0.999894
pk21721	11	102344258	102344658	5.37111	5.44033	5.2984	0.00043727	0.636554	0.999894
pk56286	2	40471756	40472156	2.9091	3.04579	2.75808	0.000566405	0.636554	0.999894
pk71697	3	14174704	14175104	5.07504	5.13331	5.01433	0.000410949	0.636555	0.999894
pk46153	17	48357414	48357814	4.3368	4.21567	4.44854	-0.000483964	0.636558	0.999894
pk7068	1	155976451	155976851	3.66644	3.72474	3.60569	0.000515493	0.636577	0.999894
pk88566	5	132368622	132369022	4.71439	4.80369	4.61919	0.000430717	0.63659	0.999894
pk56477	2	44460562	44460962	2.52406	2.67359	2.35721	0.000572863	0.636595	0.999894
pk85916	5	55964888	55965288	2.87	2.87093	2.86908	0.00057346	0.6366	0.999894
pk20236	11	67346857	67347257	4.93586	4.83564	5.02956	-0.000551902	0.636612	0.999894
pk103666	7	151630279	151630679	4.79233	4.87029	4.70991	0.000412673	0.636612	0.999894
pk87549	5	101277953	101278353	2.58411	2.64176	2.52407	0.000513746	0.636619	0.999894
pk53695	19	45699032	45699432	3.73182	3.85633	3.59553	0.000788992	0.636619	0.999894
pk98626	7	15725387	15725787	2.89633	2.66422	3.09621	-0.000557781	0.636636	0.999894
pk6868	1	153723074	153723474	4.13628	4.24873	4.01431	0.000677981	0.636646	0.999894
pk93571	6	43791869	43792269	3.87407	3.97057	3.77065	0.000683872	0.636653	0.999894
pk45203	17	37365952	37366352	3.64535	3.52665	3.75501	-0.000520093	0.636653	0.999894
pk71509	3	11196403	11196803	3.57062	3.65421	3.48189	0.000516266	0.636656	0.999894
pk40783	16	29311449	29311849	2.69058	2.78738	2.58682	0.000680798	0.636658	0.999894
pk24601	12	31944621	31945021	0.1763	0.304629	0.0354326	0.0014547	0.63666	0.999894
pk116202	X	19905898	19906298	4.08706	4.01798	4.15299	-0.000425902	0.636661	0.999894
pk53146	19	39353119	39353519	3.20373	3.29898	3.10175	0.000529387	0.63667	0.999894
pk114885	hs37d5	19060193	19060593	3.5011	3.42775	3.5709	-0.000451326	0.63667	0.999894
pk19886	11	64140378	64140778	4.37616	4.48892	4.25383	0.000632555	0.636684	0.999894
pk107383	8	101964036	101964436	6.9947	7.04975	6.93746	0.000409187	0.636688	0.999894
pk26178	12	71054649	71055049	3.04836	3.03329	3.06328	-0.000611172	0.636704	0.999894
pk17133	11	268691	269091	2.87561	3.00017	2.73928	0.000690025	0.636709	0.999894
pk15175	10	96305253	96305653	5.25304	5.30207	5.20227	0.000408709	0.636728	0.999894
pk97895	6	170461343	170461743	1.6233	1.29042	1.89359	-0.000768567	0.636747	0.999894
pk55423	2	20431368	20431768	6.86397	6.91181	6.81449	0.00040917	0.636754	0.999894
pk106742	8	80677425	80677825	5.11564	5.17182	5.05719	0.000411853	0.636756	0.999894
pk9643	1	210048879	210049279	2.94301	3.04562	2.83253	0.000553544	0.636771	0.999894
pk73106	3	47952259	47952659	2.67216	2.52264	2.80763	-0.000785546	0.636772	0.999894
pk101441	7	97839784	97840184	3.86701	3.96624	3.76045	0.000421846	0.636775	0.999894
pk22424	11	119019721	119020121	3.7325	3.75765	3.70691	0.000421598	0.636788	0.999894
pk58103	2	86448189	86448589	2.55931	2.65126	2.4611	0.000586104	0.636797	0.999894
pk50522	18	63455608	63456008	2.89173	2.79163	2.98533	-0.000551766	0.636799	0.999894
pk116542	X	38718871	38719271	1.9369	2.10553	1.74591	0.000700297	0.636806	0.999894
pk14936	10	90750307	90750707	6.08703	6.14638	6.02513	0.000408544	0.636811	0.999894
pk81965	4	99087555	99087955	3.17375	3.12402	3.22182	-0.000529833	0.636837	0.999894
pk81220	4	78619405	78619805	4.15089	4.23082	4.06626	0.000439794	0.636838	0.999894
pk107881	8	120217297	120217697	5.61817	5.68703	5.54585	0.000409648	0.636844	0.999894
pk51834	19	10823459	10823859	5.6704	5.59143	5.74528	-0.000465511	0.636844	0.999894
pk37770	15	72519540	72519940	4.80718	4.88878	4.72068	0.000461632	0.636851	0.999894
pk84551	4	187750934	187751334	4.61658	4.68952	4.53976	0.00040831	0.636857	0.999894
pk61560	2	182903302	182903702	2.72389	2.82313	2.61733	0.000494328	0.636864	0.999894
pk35381	15	22833268	22833668	6.20583	6.25682	6.15296	0.000409561	0.636868	0.999894
pk18244	11	16926346	16926746	3.0539	3.13479	2.96821	0.00048211	0.636904	0.999894
pk96026	6	131840705	131841105	3.23472	3.36261	3.09439	0.000457167	0.636905	0.999894
pk101929	7	105079974	105080374	4.19536	4.29759	4.08533	0.000679066	0.636913	0.999894
pk80695	4	68854113	68854513	2.34875	2.45388	2.23536	0.000588366	0.63692	0.999894
pk59311	2	114344780	114345180	2.24568	2.01643	2.44345	-0.000575907	0.636922	0.999894
pk52200	19	15247061	15247461	3.01383	2.85	3.16093	-0.00059558	0.636924	0.999894
pk89818	5	154569549	154569949	3.03243	3.05309	3.01148	0.000672667	0.636987	0.999894
pk20291	11	67913674	67914074	6.22394	6.15287	6.29166	-0.000437837	0.636992	0.999894
pk58768	2	104390339	104390739	2.55507	2.55536	2.55477	0.000560837	0.636994	0.999894
pk24671	12	34175121	34175521	5.86238	5.91883	5.80363	0.000407983	0.637012	0.999894
pk1186	1	17036199	17036599	4.97472	4.88919	5.05547	-0.000409652	0.637013	0.999894
pk110781	9	74289982	74290382	5.70803	5.80032	5.60944	0.000506086	0.637019	0.999894
pk33288	14	65165577	65165977	6.03493	6.09394	5.97341	0.000444702	0.637025	0.999894
pk68965	22	19860993	19861393	4.57383	4.64494	4.49904	0.000480385	0.63703	0.999894
pk23045	11	131557882	131558282	2.51811	2.43683	2.59505	-0.00050641	0.637037	0.999894
pk26274	12	75728091	75728491	2.87808	2.93538	2.81842	0.000517769	0.637048	0.999894
pk4960	1	87170297	87170697	6.64306	6.70145	6.58219	0.000407929	0.637065	0.999894
pk113280	9	126908154	126908554	3.47672	3.58966	3.35419	0.00062877	0.637065	0.999894
pk28117	12	120662298	120662698	6.12041	6.16522	6.07417	0.000410979	0.637075	0.999894
pk77635	3	182107186	182107586	3.28957	3.3654	3.20953	0.000550631	0.63708	0.999894
pk109024	8	144301393	144301793	5.17014	5.24767	5.08821	0.000431679	0.637081	0.999894
pk88011	5	118873432	118873832	2.74187	2.52776	2.92828	-0.000697753	0.637083	0.999894
pk108652	8	134461677	134462077	4.96879	5.02967	4.90524	0.000424359	0.637093	0.999894
pk100266	7	55175637	55176037	2.00868	2.11363	1.8955	0.00089153	0.637095	0.999894
pk27266	12	104649798	104650198	2.09048	2.22635	1.94047	0.000882349	0.6371	0.999894
pk107642	8	109596699	109597099	1.98352	1.84378	2.11091	-0.000842901	0.637106	0.999894
pk86774	5	75409915	75410315	2.79242	2.67023	2.90507	-0.000681057	0.63711	0.999894
pk91866	6	18119467	18119867	5.32559	5.22915	5.41598	-0.000544971	0.637115	0.999894
pk31210	13	106320131	106320531	2.7333	2.71508	2.75129	-0.000726741	0.637118	0.999894
pk359	1	6187761	6188161	5.83227	5.89596	5.76563	0.000415968	0.637135	0.999894
pk3851	1	54628847	54629247	3.30393	3.18266	3.41579	-0.000449398	0.637148	0.999894
pk71321	3	5539520	5539920	0.331893	0.595955	0.00842113	0.0011379	0.637152	0.999894
pk36973	15	61519859	61520259	2.55441	2.64186	2.46132	0.000581109	0.637152	0.999894
pk118508	X	152927684	152928084	3.21922	3.35029	3.07503	0.000468706	0.637158	0.999894
pk99950	7	46391950	46392350	2.95099	2.98287	2.9184	0.000476499	0.637169	0.999894
pk38646	15	89680215	89680615	2.95518	3.03702	2.86842	0.000545403	0.637172	0.999894
pk99269	7	29525274	29525674	2.00428	2.06213	1.94402	0.000675974	0.637179	0.999894
pk64190	2	242559814	242560214	3.06783	3.16072	2.96855	0.000773054	0.63719	0.999894
pk33852	14	74442845	74443245	3.87359	3.80973	3.93474	-0.000553598	0.637194	0.999894
pk40537	16	23373844	23374244	6.34894	6.26489	6.42836	-0.000503946	0.637208	0.999894
pk27676	12	111863478	111863878	3.48865	3.43527	3.54013	-0.000475608	0.637209	0.999894
pk13003	10	38316930	38317330	3.15466	3.08713	3.21917	-0.000553071	0.637218	0.999894
pk99965	7	46607511	46607911	3.06898	3.04011	3.09728	-0.000509976	0.637225	0.999894
pk20846	11	75502013	75502413	2.42353	2.52883	2.30993	0.00063942	0.63723	0.999894
pk76984	3	160335425	160335825	3.96039	4.08211	3.82745	0.000767406	0.637232	0.999894
pk104384	8	11324903	11325303	3.95122	4.05666	3.83746	0.000422148	0.637234	0.999894
pk94669	6	85483248	85483648	2.08275	2.2081	1.94546	0.000751941	0.637239	0.999894
pk91968	6	20681085	20681485	2.79383	2.80542	2.78213	0.000547177	0.637256	0.999894
pk108297	8	126668551	126668951	3.90354	3.84313	3.96151	-0.0004248	0.637258	0.999894
pk27953	12	117037408	117037808	3.36434	3.27767	3.4461	-0.000468579	0.637262	0.999894
pk451	1	6912592	6912992	2.26633	2.13483	2.38683	-0.000711257	0.637264	0.999894
pk102879	7	131580415	131580815	3.36881	3.23478	3.49144	-0.000783528	0.637273	0.999894
pk21386	11	88277521	88277921	4.62083	4.70867	4.52728	0.000420257	0.637285	0.999894
pk4828	1	84768625	84769025	3.1401	3.21863	3.05706	0.000532077	0.637294	0.999894
pk95654	6	119399766	119400166	4.95505	5.04232	4.86216	0.000419855	0.637299	0.999894
pk78855	4	2807439	2807839	5.80308	5.73652	5.8667	-0.000421029	0.637303	0.999894
pk50244	18	55899162	55899562	4.83078	4.89445	4.76417	0.00044839	0.637309	0.999894
pk62718	2	217383892	217384292	3.06477	3.14385	2.9811	0.000451874	0.63731	0.999894
pk25348	12	53226738	53227138	2.49398	2.49857	2.48938	-0.000640205	0.637315	0.999894
pk33635	14	70264489	70264889	2.59933	2.36373	2.80181	-0.000567557	0.637325	0.999894
pk20413	11	69280241	69280641	2.80164	2.87547	2.72383	0.000519977	0.637326	0.999894
pk58901	2	107034401	107034801	0.59194	0.828575	0.308728	0.00124653	0.637328	0.999894
pk113656	9	131674047	131674447	2.63451	2.69709	2.56908	0.000589123	0.637337	0.999894
pk5170	1	91966482	91966882	5.34314	5.38724	5.29765	0.000408567	0.637345	0.999894
pk100630	7	73635096	73635496	3.62839	3.48774	3.75654	-0.000495374	0.637351	0.999894
pk109481	9	6103856	6104256	2.45123	2.61275	2.26933	0.00123885	0.637352	0.999894
pk55265	2	16255045	16255445	4.00085	4.09818	3.89649	0.000416439	0.637354	0.999894
pk114275	9	139950080	139950480	5.26971	5.32586	5.21128	0.000416683	0.637356	0.999894
pk80607	4	57458612	57459012	0.456852	0.242976	0.643077	-0.00115406	0.637384	0.999894
pk21315	11	86319376	86319776	3.37126	3.37876	3.36373	0.000465086	0.637387	0.999894
pk57886	2	75873760	75874160	5.41649	5.45623	5.37561	0.000407753	0.637391	0.999894
pk80736	4	69961078	69961478	2.59318	2.74914	2.41828	0.000718885	0.637394	0.999894
pk20368	11	68847803	68848203	2.92345	2.80408	3.03368	-0.000503425	0.637401	0.999894
pk94966	6	100644427	100644827	0	0	0	0.0018086	0.637406	0.999894
pk115111	hs37d5	23651745	23652145	0.337596	0.422117	0.247813	0.001336	0.637419	0.999894
pk116276	X	22077867	22078267	2.20143	2.07508	2.31761	-0.000644769	0.637429	0.999894
pk21949	11	111154767	111155167	6.12526	6.18828	6.05936	0.000441925	0.637436	0.999894
pk90309	5	172160568	172160968	5.98479	6.05757	5.90814	0.000487433	0.637462	0.999894
pk113424	9	129320292	129320692	3.4811	3.60255	3.34848	0.000443115	0.637466	0.999894
pk7965	1	172902152	172902552	2.83109	2.98954	2.65306	0.000675854	0.637485	0.999894
pk619	1	9022973	9023373	3.09105	3.15738	3.02152	0.000516698	0.637486	0.999894
pk27813	12	115136468	115136868	2.52819	2.40767	2.63942	-0.000623223	0.637508	0.999894
pk66378	20	45692100	45692500	2.75348	2.59979	2.89236	-0.00060547	0.637518	0.999894
pk13448	10	60068447	60068847	1.03185	0.534264	1.40113	-0.000940845	0.637521	0.999894
pk25279	12	52579858	52580258	4.01912	4.06032	3.97671	0.000440354	0.637521	0.999894
pk35298	14	106055644	106056044	3.74594	3.86735	3.61335	0.00050782	0.637536	0.999894
pk57392	2	65755307	65755707	4.23709	4.33909	4.12733	0.000574617	0.63756	0.999894
pk79889	4	36282968	36283368	2.95261	3.0925	2.79768	0.000715799	0.637564	0.999894
pk57314	2	64996557	64996957	4.30224	4.34461	4.25859	0.000419727	0.637567	0.999894
pk10732	1	232817999	232818399	5.44019	5.47491	5.4046	0.000413124	0.63757	0.999894
pk50667	18	72191363	72191763	3.68248	3.59102	3.76848	-0.000434599	0.637573	0.999894
pk105234	8	29369056	29369456	4.40187	4.29365	4.50253	-0.000475902	0.637573	0.999894
pk21410	11	91358749	91359149	2.42906	2.36111	2.49395	-0.000566467	0.637575	0.999894
pk91192	6	5216064	5216464	1.65041	1.44819	1.82774	-0.000916383	0.637583	0.999894
pk84154	4	174164466	174164866	4.72566	4.81589	4.62942	0.000506811	0.63759	0.999894
pk62509	2	208712520	208712920	5.14806	5.21684	5.07583	0.000461478	0.637601	0.999894
pk99131	7	27284071	27284471	4.67415	4.78404	4.5552	0.000521336	0.637605	0.999894
pk73455	3	53164273	53164673	5.86192	5.91809	5.80347	0.000418888	0.637612	0.999894
pk11657	10	5423150	5423550	1.22442	1.26033	1.18759	0.000817636	0.637613	0.999894
pk25299	12	52702206	52702606	5.06906	5.11829	5.01809	0.000408144	0.637614	0.999894
pk73447	3	53066604	53067004	2.95086	2.84817	3.04673	-0.000562365	0.637616	0.999894
pk102206	7	112341533	112341933	5.27172	5.34664	5.1927	0.00043743	0.637622	0.999894
pk3938	1	55537122	55537522	3.48624	3.52144	3.45017	0.000493002	0.637624	0.999894
pk67193	20	60625541	60625941	2.7492	2.63776	2.85266	-0.000558382	0.637651	0.999894
pk43210	17	854843	855243	3.52839	3.36854	3.67229	-0.000686711	0.637662	0.999894
pk103876	7	156820504	156820904	4.0962	4.17314	4.01493	0.000608249	0.637664	0.999894
pk114368	9	140658121	140658521	2.56741	2.44902	2.67682	-0.000590027	0.637665	0.999894
pk48031	17	78593642	78594042	3.34847	3.45209	3.23684	0.000543158	0.637667	0.999894
pk31212	13	106332190	106332590	3.60103	3.74461	3.44157	0.000563597	0.637683	0.999894
pk110739	9	73053464	73053864	4.47827	4.55022	4.40254	0.000455547	0.637683	0.999894
pk38115	15	77712417	77712817	7.01072	7.06549	6.9538	0.000407357	0.637684	0.999894
pk95809	6	126268776	126269176	3.74698	3.65355	3.83473	-0.000553039	0.637691	0.999894
pk30246	13	52377753	52378153	7.05006	7.10893	6.98868	0.000416404	0.637694	0.999894
pk92185	6	26032610	26033010	3.99346	4.03577	3.94987	0.000440231	0.637717	0.999894
pk52057	19	13306496	13306896	4.17327	4.24409	4.09879	0.000440259	0.637732	0.999894
pk101160	7	89891751	89892151	2.03917	2.14094	1.92967	0.000626123	0.637733	0.999894
pk30351	13	60841794	60842194	2.64319	2.52366	2.75356	-0.000696656	0.637752	0.999894
pk25026	12	49524748	49525148	5.83627	5.89763	5.77218	0.000408065	0.637764	0.999894
pk24894	12	47478924	47479324	3.20774	3.19547	3.2199	0.000471772	0.637764	0.999894
pk116575	X	39276124	39276524	2.35124	2.25291	2.4433	-0.00062811	0.637769	0.999894
pk103167	7	139960203	139960603	3.53708	3.6388	3.42765	0.00050146	0.637779	0.999894
pk16348	10	118538780	118539180	2.80889	2.9152	2.69413	0.000572062	0.637783	0.999894
pk79629	4	23325921	23326321	3.08207	2.95326	3.20031	-0.00058484	0.637789	0.999894
pk68567	21	45246097	45246497	2.65817	2.72249	2.59084	0.000498157	0.637801	0.999894
pk11545	10	3867365	3867765	6.49019	6.54645	6.43165	0.000407112	0.637802	0.999894
pk40363	16	19649898	19650298	4.5721	4.47728	4.66107	-0.000565405	0.637818	0.999894
pk94527	6	80921672	80922072	1.13832	1.3957	0.824825	0.000890349	0.637819	0.999894
pk21660	11	100721883	100722283	3.30759	3.39994	3.20892	0.000589172	0.637841	0.999894
pk114225	9	139592437	139592837	3.95198	4.05549	3.84046	0.000527609	0.637853	0.999894
pk27262	12	104594965	104595365	2.77592	2.91972	2.61619	0.000500274	0.637862	0.999894
pk14824	10	89260376	89260776	3.33706	3.4175	3.25187	0.000547026	0.637863	0.999894
pk89089	5	140998454	140998854	7.02581	7.07741	6.97229	0.000407259	0.637866	0.999894
pk55778	2	27958329	27958729	4.33595	4.40358	4.265	0.000462804	0.637879	0.999894
pk111926	9	97601716	97602116	1.75944	1.64689	1.86384	-0.000823139	0.637889	0.999894
pk75731	3	127143792	127144192	2.41011	2.30249	2.51026	-0.000604919	0.637895	0.999894
pk73588	3	56481053	56481453	2.54251	2.65185	2.42419	0.00055923	0.637895	0.999894
pk42081	16	71995311	71995711	3.9033	3.97587	3.82688	0.000488364	0.6379	0.999894
pk31054	13	99960063	99960463	3.64504	3.80722	3.46229	0.000973864	0.637911	0.999894
pk90215	5	170236547	170236947	2.71719	2.87866	2.53534	0.000521749	0.63792	0.999894
pk21790	11	105101308	105101708	4.12174	4.20365	4.03491	0.000435843	0.637922	0.999894
pk66896	20	53601534	53601934	2.6127	2.75431	2.45565	0.000663325	0.63794	0.999894
pk87619	5	103833962	103834362	2.3476	2.51628	2.15656	0.000734802	0.637944	0.999894
pk112208	9	103208134	103208534	2.20133	2.37666	2.00171	0.000608697	0.637949	0.999894
pk108744	8	139177916	139178316	3.12142	3.23802	2.99457	0.000448393	0.637951	0.999894
pk76568	3	149530436	149530836	6.53328	6.58016	6.48483	0.000411955	0.637956	0.999894
pk37303	15	66273777	66274177	2.92408	2.9642	2.88281	0.000502638	0.637959	0.999894
pk31280	13	107252250	107252650	2.73009	2.86255	2.58423	0.000738834	0.637963	0.999894
pk37073	15	63320657	63321057	2.85858	2.71922	2.98565	-0.00063458	0.637963	0.999894
pk101004	7	82342863	82343263	4.3173	4.42253	4.20379	0.000488775	0.637964	0.999894
pk96578	6	142956286	142956686	2.9548	2.97049	2.93894	0.000559527	0.637975	0.999894
pk37184	15	64455194	64455594	7.39111	7.43924	7.34133	0.000411196	0.63798	0.999894
pk38850	15	92040277	92040677	3.88381	3.95521	3.8087	0.000558869	0.637994	0.999894
pk106080	8	57805381	57805781	2.74207	2.77588	2.70745	0.000518088	0.638001	0.999894
pk70687	22	43456258	43456658	2.17966	1.98692	2.34966	-0.000647465	0.638004	0.999894
pk44130	17	16232819	16233219	4.76376	4.64975	4.86941	-0.000527821	0.638007	0.999894
pk73524	3	54069017	54069417	2.98447	2.80627	3.14305	-0.000692855	0.638016	0.999894
pk23701	12	10410735	10411135	1.75139	1.92401	1.55528	0.000688229	0.63803	0.999894
pk70295	22	39188778	39189178	4.30169	4.39621	4.20054	0.000479892	0.638033	0.999894
pk75166	3	113464773	113465173	6.20628	6.27202	6.1374	0.000407083	0.638043	0.999894
pk65155	20	19110900	19111300	3.87956	3.92689	3.83063	0.00054561	0.638049	0.999894
pk9812	1	213154454	213154854	4.42864	4.31514	4.53386	-0.000495966	0.638056	0.999894
pk56356	2	42850113	42850513	3.35633	3.50033	3.19634	0.000538068	0.638057	0.999894
pk12436	10	24934726	24935126	2.76165	2.84848	2.66926	0.000573299	0.638074	0.999894
pk103258	7	141804638	141805038	5.59393	5.64289	5.54325	0.00040886	0.638089	0.999894
pk37572	15	69869244	69869644	4.05271	3.96252	4.1376	-0.000453086	0.638091	0.999894
pk40307	16	19007172	19007572	2.9022	3.05222	2.73476	0.000634211	0.638094	0.999894
pk79451	4	15480615	15481015	3.07381	2.93937	3.19677	-0.000474341	0.638096	0.999894
pk89309	5	145317037	145317825	5.40265	5.44318	5.36095	0.000406636	0.638101	0.999894
pk9418	1	206785688	206786088	5.98382	6.04532	5.91958	0.000406669	0.638118	0.999894
pk16413	10	119695645	119696045	2.5844	2.55714	2.61115	-0.000556361	0.638125	0.999894
pk9880	1	214788444	214788844	2.40056	2.53829	2.24827	0.000918865	0.638157	0.999894
pk89149	5	141610512	141610912	4.32273	4.41227	4.22726	0.000481311	0.638168	0.999894
pk110131	9	32427000	32427400	3.14356	3.24271	3.03709	0.00052133	0.638184	0.999894
pk24558	12	31289660	31290060	2.9865	3.17843	2.76506	0.000597347	0.638197	0.999894
pk17030	10	134287434	134287834	2.61798	2.56755	2.6667	-0.000547093	0.638208	0.999894
pk76376	3	142383200	142383600	4.91554	4.95628	4.87363	0.000407566	0.638225	0.999894
pk19186	11	46721999	46722399	6.59463	6.63281	6.55541	0.00041387	0.638243	0.999894
pk111066	9	79490431	79490831	2.88148	2.72539	3.02232	-0.000693858	0.638248	0.999894
pk26359	12	77015317	77015717	4.52468	4.60004	4.44517	0.000430242	0.638255	0.999894
pk94231	6	63969049	63969449	2.16912	2.12807	2.20903	-0.000620355	0.638262	0.999894
pk48891	18	18743834	18744234	3.31192	3.43497	3.17739	0.000695694	0.638262	0.999894
pk91090	6	3849260	3849660	6.007	6.08055	5.9295	0.000435926	0.638273	0.999894
pk82284	4	108482617	108483017	2.53054	2.68671	2.3554	0.000825202	0.638283	0.999894
pk44922	17	31620124	31620524	4.51494	4.57277	4.4547	0.000430653	0.638286	0.999894
pk59098	2	111506020	111506420	2.81664	2.94113	2.68038	0.000603011	0.638294	0.999894
pk115485	hs37d5	31568500	31568900	4.1977	4.27364	4.11754	0.000443948	0.638296	0.999894
pk102904	7	132567461	132567861	2.27604	2.32666	2.22358	0.000531747	0.638305	0.999894
pk76562	3	149435181	149435581	2.46998	2.62818	2.29228	0.000551631	0.638331	0.999894
pk83206	4	145516818	145517218	3.26109	3.37368	3.13896	0.000582599	0.638333	0.999894
pk9006	1	201977281	201977681	6.20165	6.25697	6.14413	0.00041191	0.638345	0.999894
pk21012	11	77421636	77422036	2.21094	2.34212	2.06663	0.000795365	0.63835	0.999894
pk37725	15	71737564	71737964	3.748	3.84292	3.6464	0.000741646	0.638358	0.999894
pk6544	1	147364319	147364719	2.42253	2.50617	2.33373	0.000573526	0.638364	0.999894
pk97211	6	156909611	156910011	2.3267	2.27698	2.37477	-0.000694849	0.638365	0.999894
pk38414	15	83669100	83669500	3.30321	3.38532	3.21614	0.000476158	0.63837	0.999894
pk15790	10	105275184	105275584	3.25912	3.33147	3.18295	0.000480832	0.638372	0.999894
pk99908	7	45663982	45664382	2.69841	2.574	2.81293	-0.000588288	0.638373	0.999894
pk33376	14	65877925	65878325	3.47729	3.55163	3.39892	0.000455194	0.638392	0.999894
pk80300	4	45652532	45652932	2.94493	3.08845	2.78555	0.000744222	0.638395	0.999894
pk79619	4	22987858	22988258	2.84456	2.94899	2.73197	0.000527038	0.6384	0.999894
pk39075	15	99191449	99191849	6.25169	6.3139	6.18669	0.000424941	0.638412	0.999894
pk92454	6	29813126	29813526	5.64497	5.58788	5.69988	-0.000452113	0.638413	0.999894
pk62141	2	201171231	201171631	6.28408	6.34799	6.21721	0.000410724	0.638414	0.999894
pk94088	6	53928404	53928804	1.7674	1.97831	1.5203	0.000728815	0.638415	0.999894
pk74956	3	108024325	108024725	5.62165	5.69686	5.5423	0.000455879	0.638427	0.999894
pk104467	8	13214830	13215230	1.96743	1.89296	2.03825	-0.000792471	0.638439	0.999894
pk114765	hs37d5	13638372	13638772	4.61737	4.5468	4.68466	-0.000518396	0.638455	0.999894
pk62207	2	201937778	201938178	3.18778	3.29865	3.06768	0.00049743	0.638456	0.999894
pk104614	8	18781010	18781410	5.12498	5.18431	5.06309	0.000419189	0.638461	0.999894
pk93745	6	46188914	46189314	2.82426	2.70772	2.93209	-0.000544109	0.63847	0.999894
pk1000	1	15527168	15527568	6.51903	6.57487	6.46093	0.000411869	0.638475	0.999894
pk112556	9	112037332	112037732	4.65987	4.74992	4.56382	0.000517191	0.638479	0.999894
pk117976	X	118126184	118126584	3.471	3.39351	3.54453	-0.000574065	0.63848	0.999894
pk6835	1	153456249	153456649	3.33043	3.32216	3.33865	-0.000582795	0.638513	0.999894
pk12442	10	25010511	25010911	4.21065	4.1581	4.26136	-0.000411403	0.638517	0.999894
pk95421	6	111784211	111784611	3.71224	3.78289	3.63795	0.000523514	0.63852	0.999894
pk101719	7	100813026	100813426	3.99964	3.97406	4.02478	-0.000433728	0.638522	0.999894
pk6091	1	116100325	116100725	3.71055	3.59929	3.81383	-0.000551643	0.638556	0.999894
pk69036	22	21104798	21105198	4.36081	4.43905	4.27807	0.000470025	0.638571	0.999894
pk60828	2	167813224	167813624	1.43684	1.60942	1.24079	0.00107451	0.638594	0.999894
pk2671	1	35300960	35301360	1.29652	1.38965	1.19697	0.000854745	0.638598	0.999894
pk15483	10	101292404	101292804	3.66324	3.7845	3.53084	0.000441101	0.638603	0.999894
pk90384	5	173219809	173220209	3.37499	3.2447	3.49448	-0.000547392	0.638608	0.999894
pk33469	14	68482767	68483167	3.03848	2.95286	3.11931	-0.000666395	0.63861	0.999894
pk67518	21	17126919	17127319	3.74573	3.78568	3.70464	0.000423412	0.63861	0.999894
pk72270	3	31746338	31746738	5.25345	5.29817	5.2073	0.000405858	0.638614	0.999894
pk46602	17	58264541	58264941	3.49	3.42316	3.55388	-0.000516975	0.638619	0.999894
pk51377	19	4281188	4281588	2.89409	3.01064	2.76728	0.000621827	0.638635	0.999894
pk44342	17	18935027	18935427	3.74377	3.8018	3.68331	0.000433152	0.638662	0.999894
pk21959	11	111205401	111205801	4.09141	3.96809	4.20502	-0.000518172	0.638667	0.999894
pk15122	10	95327999	95328399	4.353	4.41167	4.29183	0.000434635	0.638682	0.999894
pk64053	2	240221090	240221490	4.04018	4.08215	3.99695	0.00044353	0.638684	0.999894
pk38796	15	91137624	91138024	4.06911	4.13337	4.00186	0.000431176	0.638685	0.999894
pk118163	X	129194433	129194833	5.20143	5.26023	5.14014	0.000405768	0.638686	0.999894
pk92481	6	30065670	30066070	5.27385	5.23889	5.30799	-0.000407474	0.638692	0.999894
pk3546	1	47991252	47991652	2.21987	2.06912	2.35634	-0.000608147	0.638698	0.999894
pk52818	19	33781929	33782329	5.64023	5.70951	5.56746	0.000409285	0.638704	0.999894
pk14415	10	79346812	79347212	2.56621	2.36754	2.7408	-0.00051707	0.638709	0.999894
pk37269	15	65669267	65669667	3.07855	3.11608	3.04002	0.000531661	0.638744	0.999894
pk64462	20	3733644	3734044	3.39575	3.42533	3.36554	0.000454856	0.638751	0.999894
pk11651	10	5343237	5343637	2.75795	2.67259	2.83854	-0.000570227	0.638761	0.999894
pk56914	2	55384636	55385036	3.73293	3.81832	3.64216	0.000496251	0.63877	0.999894
pk17369	11	2481921	2482321	2.81911	2.7533	2.88205	-0.000508287	0.638775	0.999894
pk82580	4	118400885	118401285	2.24185	1.98694	2.4584	-0.00068075	0.638777	0.999894
pk95995	6	131330122	131330522	2.63475	2.48192	2.77293	-0.000767321	0.638777	0.999894
pk33733	14	71715326	71715726	1.38208	1.21099	1.53502	-0.000876349	0.638788	0.999894
pk22480	11	119647325	119647725	2.17427	1.96586	2.35634	-0.000642501	0.638788	0.999894
pk34153	14	80191177	80191577	2.85369	2.65707	3.02671	-0.000533407	0.638789	0.999894
pk110347	9	35795724	35796124	4.55311	4.63043	4.4714	0.000475701	0.6388	0.999894
pk55747	2	27545746	27546146	5.96851	6.02102	5.91402	0.000415661	0.638802	0.999894
pk87025	5	81653110	81653510	5.22451	5.27579	5.17134	0.000415634	0.638805	0.999894
pk95879	6	128495892	128496292	3.18359	3.31632	3.03739	0.000462969	0.638808	0.999894
pk40781	16	29300047	29300447	5.5022	5.57208	5.42877	0.000453743	0.638823	0.999894
pk52093	19	13965423	13965823	4.88802	4.96879	4.80245	0.000421151	0.638826	0.999894
pk78373	3	194218625	194219025	5.72104	5.80069	5.63673	0.000456642	0.638832	0.999894
pk105405	8	34339339	34339739	3.24169	3.37047	3.10029	0.000599965	0.638841	0.999894
pk14460	10	79847994	79848394	0.525067	0.685958	0.343953	0.00103392	0.638843	0.999894
pk33298	14	65193194	65193594	6.68362	6.73248	6.63305	0.000409281	0.638858	0.999894
pk74527	3	85392084	85392484	2.28709	2.43241	2.12547	0.000595597	0.638867	0.999894
pk3575	1	48204220	48204620	3.07536	3.1753	2.96798	0.000466021	0.638876	0.999894
pk59900	2	133131746	133132146	3.47062	3.59495	3.33454	0.000573736	0.63888	0.999894
pk63112	2	225307242	225307642	4.27875	4.22063	4.33462	-0.000467355	0.638883	0.999894
pk110888	9	75549164	75549564	3.4932	3.39446	3.58561	-0.000484486	0.638884	0.999894
pk2277	1	28916552	28916952	4.8224	4.75423	4.8875	-0.000493053	0.638888	0.999894
pk78387	3	194354180	194354580	5.98235	6.03483	5.92789	0.000413563	0.638889	0.999894
pk38415	15	83680229	83680629	6.16938	6.21346	6.1239	0.000406941	0.638893	0.999894
pk99292	7	29894073	29894473	3.33148	3.42596	3.23038	0.000514281	0.638899	0.999894
pk108095	8	124538139	124538539	6.05728	6.14101	5.9684	0.000500824	0.6389	0.999894
pk55271	2	16383829	16384229	4.00119	4.05563	3.94462	0.000471703	0.638901	0.999894
pk24872	12	46917798	46918198	2.69085	2.73798	2.64213	0.000569221	0.638904	0.999894
pk30691	13	79857088	79857488	2.61773	2.49517	2.73069	-0.000527677	0.638913	0.999894
pk20424	11	69453026	69453426	4.06456	4.16863	3.95239	0.000415213	0.638919	0.999894
pk81270	4	79490410	79490810	3.94007	4.06132	3.80769	0.000466282	0.638921	0.999894
pk46038	17	46985552	46985952	6.21606	6.26951	6.16057	0.000405503	0.638925	0.999894
pk76574	3	149700820	149701220	0.192026	0.292465	0.084069	-0.00130663	0.638927	0.999894
pk113845	9	133933185	133933585	3.23306	3.17904	3.28513	-0.000459295	0.638933	0.999894
pk79935	4	37568694	37569094	3.45565	3.55602	3.34778	0.000542073	0.638943	0.999894
pk117443	X	73235191	73235591	3.40847	3.40737	3.40958	0.000485731	0.638943	0.999894
pk102237	7	114045494	114045894	2.57594	2.47855	2.66718	-0.000532281	0.638948	0.999894
pk15538	10	101755457	101755857	2.79953	2.87887	2.71557	0.000600097	0.638949	0.999894
pk98227	7	5216656	5217056	3.22206	3.06877	3.36061	-0.000506741	0.638966	0.999894
pk94022	6	52993569	52993969	2.49295	2.29229	2.66907	-0.000730992	0.638968	0.999894
pk38247	15	79223269	79223669	4.09238	3.97191	4.20356	-0.000597831	0.638993	0.999894
pk64956	20	14451129	14451529	3.39242	3.48242	3.29643	0.000471179	0.639008	0.999894
pk62373	2	205503250	205503650	2.53921	2.63658	2.4348	0.000514249	0.63901	0.999894
pk24848	12	46553855	46554255	3.15865	3.34523	2.9443	0.00050245	0.639016	0.999894
pk98350	7	6616908	6617308	5.46769	5.51048	5.4236	0.000406895	0.639019	0.999894
pk69374	22	26143364	26143764	5.9657	5.87017	6.05529	-0.000654076	0.639021	0.999894
pk83644	4	154487937	154488337	2.49354	2.67021	2.29218	0.00058289	0.639022	0.999894
pk8495	1	184595621	184596021	4.16788	4.07933	4.25132	-0.000449237	0.639029	0.999894
pk45738	17	43207244	43207644	7.32186	7.26672	7.37497	-0.000408191	0.639032	0.999894
pk54195	19	50167708	50168108	6.5794	6.62177	6.53575	0.00041392	0.639035	0.999894
pk106310	8	63435761	63436161	5.37057	5.45571	5.2801	0.000544299	0.639039	0.999894
pk80044	4	38612730	38613130	3.02662	3.1082	2.94015	0.000491496	0.639047	0.999894
pk47076	17	66007215	66007615	3.10911	3.16645	3.0494	0.000470861	0.639047	0.999894
pk20440	11	69532886	69533286	2.61112	2.66039	2.56011	0.000534634	0.639084	0.999894
pk105815	8	42547639	42548039	3.82276	3.8876	3.75486	0.000415988	0.639096	0.999894
pk62660	2	216026146	216026546	2.27534	2.32095	2.22823	0.000596814	0.639105	0.999894
pk70634	22	43076611	43077011	4.26071	4.38488	4.12485	0.000601392	0.639117	0.999894
pk24804	12	45611449	45611849	3.01058	3.07496	2.94319	0.000556098	0.639117	0.999894
pk108168	8	125241095	125241495	3.40263	3.50693	3.29019	0.000484393	0.639133	0.999894
pk116707	X	41161549	41161949	3.11644	2.9954	3.22811	-0.0006448	0.639134	0.999894
pk38114	15	77646444	77646844	2.31018	2.29967	2.32062	-0.000603255	0.639135	0.999894
pk47459	17	72570889	72571289	4.18612	4.30367	4.05812	0.000662993	0.639137	0.999894
pk82798	4	124456129	124456529	2.57429	2.47682	2.6656	-0.000853545	0.639141	0.999894
pk5181	1	92075095	92075495	3.54983	3.65842	3.4324	0.000573267	0.639147	0.999894
pk112567	9	112079648	112080048	5.01984	5.09258	4.94324	0.000431662	0.639155	0.999894
pk86235	5	62074753	62075153	2.93894	3.07204	2.7923	0.000465232	0.639161	0.999894
pk108865	8	141807028	141807428	3.46129	3.64841	3.24625	0.00127318	0.639161	0.999894
pk32380	14	37905708	37906108	3.68442	3.60379	3.76078	-0.000560101	0.639161	0.999894
pk50257	18	55981572	55981972	4.57852	4.65615	4.49649	0.000482518	0.639164	0.999894
pk50574	18	67910317	67910717	4.30236	4.38864	4.21058	0.000424735	0.639167	0.999894
pk107065	8	94886603	94887003	3.36425	3.4408	3.28341	0.000463711	0.639173	0.999894
pk9576	1	208409639	208410039	5.2698	5.2247	5.31354	-0.000408373	0.639177	0.999894
pk22899	11	129186651	129187051	3.94168	3.85445	4.02393	-0.000581945	0.639191	0.999894
pk35068	14	103537483	103537883	4.91506	4.89646	4.93343	-0.00041658	0.639195	0.999894
pk79432	4	15101994	15102394	3.87351	3.98046	3.758	0.000693859	0.639212	0.999894
pk66786	20	50810738	50811138	5.00343	5.08546	4.91647	0.000447046	0.639217	0.999894
pk20372	11	68868874	68869274	5.22723	5.28247	5.16978	0.000406792	0.639221	0.999894
pk66390	20	45932996	45933396	4.14003	4.24206	4.03025	0.000565518	0.639222	0.999894
pk103965	7	158368669	158369069	3.02746	3.00201	3.05247	-0.000489067	0.639227	0.999894
pk42143	16	73104409	73104809	5.43922	5.48812	5.3886	0.000407094	0.639249	0.999894
pk97044	6	151941405	151941805	2.80955	2.85789	2.75955	0.000485517	0.639293	0.999894
pk103120	7	139245455	139245855	3.63161	3.50688	3.74641	-0.000499877	0.63933	0.999894
pk16099	10	114121028	114121428	3.09253	3.1654	3.01579	0.00046511	0.639338	0.999894
pk9612	1	209783108	209783508	4.99628	5.07912	4.90839	0.000568605	0.639343	0.999894
pk11586	10	4269334	4269734	4.11609	4.22779	3.995	0.000521772	0.639354	0.999894
pk24682	12	39058465	39058865	2.42731	2.20264	2.62166	-0.000533794	0.639372	0.999894
pk108594	8	133530608	133531008	3.41752	3.51266	3.31565	0.000502483	0.639374	0.999894
pk60146	2	145222276	145222676	3.25857	3.0801	3.41737	-0.000514121	0.639374	0.999894
pk50455	18	60740708	60741108	3.06104	3.1865	2.92362	0.000662696	0.639379	0.999894
pk44980	17	33814675	33815075	2.31726	2.11462	2.49492	-0.000590108	0.639383	0.999894
pk2586	1	33401588	33401988	5.58721	5.65957	5.51103	0.000456987	0.639386	0.999894
pk47710	17	74684641	74685041	3.18085	3.24879	3.10955	0.00056629	0.639414	0.999894
pk60093	2	139294816	139295216	2.62974	2.67478	2.58324	0.00052734	0.639427	0.999894
pk105776	8	42054606	42055006	2.97385	3.06513	2.8764	0.000556102	0.639431	0.999894
pk53422	19	42388137	42388537	6.82693	6.87581	6.77633	0.00040507	0.639433	0.999894
pk12227	10	18900668	18901068	3.05079	3.1777	2.91164	0.000596275	0.639434	0.999894
pk35523	15	31317134	31317534	3.00492	3.09318	2.91091	0.000530911	0.639439	0.999894
pk1740	1	23290693	23291093	2.83065	2.94816	2.70272	0.000498359	0.63945	0.999894
pk36830	15	59144595	59144995	1.33825	1.43659	1.23271	0.000877629	0.639453	0.999894
pk11412	10	735532	735932	5.48485	5.40734	5.5584	-0.000440178	0.639454	0.999894
pk55594	2	25745009	25745409	2.80309	2.944	2.64691	0.000536405	0.639454	0.999894
pk70899	22	46371855	46372255	3.43423	3.35212	3.51191	-0.000515112	0.639461	0.999894
pk96066	6	132530512	132530912	4.2831	4.37259	4.18768	0.000496891	0.639469	0.999894
pk48757	18	12023407	12023807	3.24162	3.14512	3.33206	-0.00066474	0.639485	0.999894
pk54862	2	8707318	8707718	2.63645	2.46054	2.79322	-0.000760252	0.639486	0.999894
pk70646	22	43150673	43151073	4.73764	4.80359	4.66852	0.000466865	0.639486	0.999894
pk115906	X	10894248	10894648	1.99352	2.14114	1.82906	0.000640849	0.639489	0.999894
pk75487	3	123166796	123167196	3.38205	3.47379	3.28407	0.000537443	0.6395	0.999894
pk81067	4	76923358	76923758	3.01701	3.10543	2.92283	0.000526987	0.639507	0.999894
pk118452	X	149940621	149941021	3.61878	3.65821	3.57825	0.00044819	0.639528	0.999894
pk118009	X	118686513	118686913	2.64729	2.70527	2.58688	0.000542882	0.639535	0.999894
pk76724	3	152756587	152756987	2.44089	2.50578	2.37294	0.000563024	0.639547	0.999894
pk63205	2	227606418	227606818	1.85501	1.79114	1.91617	-0.000765508	0.639548	0.999894
pk94074	6	53692335	53692735	6.0028	6.07744	5.9241	0.000438662	0.63955	0.999894
pk23999	12	14254558	14254958	1.63888	1.6578	1.61971	0.000695008	0.639553	0.999894
pk572	1	8469150	8469550	5.3718	5.44815	5.29118	0.000419689	0.639568	0.999894
pk76973	3	159943198	159943598	5.01014	5.06397	4.95422	0.000427162	0.639569	0.999894
pk62580	2	210396002	210396402	3.20157	3.2926	3.10441	0.000627742	0.639585	0.999894
pk53564	19	44243586	44243986	5.80305	5.86797	5.73506	0.000414114	0.639586	0.999894
pk4780	1	82196522	82196922	2.26319	2.42486	2.08109	0.000753439	0.639596	0.999894
pk102026	7	106787904	106788304	2.90193	3.06381	2.71957	0.000521119	0.639622	0.999894
pk115334	hs37d5	28322112	28322512	0.133188	0.0565972	0.205916	-0.00122745	0.639622	0.999894
pk73813	3	61093969	61094369	1.10441	0.851657	1.31942	-0.000886009	0.639624	0.999894
pk17344	11	2187372	2187772	3.2922	3.24817	3.33493	-0.000438523	0.639629	0.999894
pk108790	8	140643084	140643484	2.40307	2.43681	2.36852	0.000522305	0.639634	0.999894
pk102717	7	128824992	128825392	2.58909	2.68914	2.48159	0.000660155	0.639648	0.999894
pk59973	2	134965148	134965548	3.69598	3.78085	3.60581	0.000462687	0.63965	0.999894
pk44155	17	16487547	16487947	4.66216	4.7313	4.58953	0.000418735	0.639657	0.999894
pk47577	17	73606591	73606991	7.07779	7.13415	7.01914	0.000408108	0.639663	0.999894
pk103299	7	142494775	142495175	3.05435	3.17874	2.91822	0.000628383	0.639664	0.999894
pk11882	10	11725507	11725907	3.63815	3.53098	3.7379	-0.000648785	0.63967	0.999894
pk42477	16	81455123	81455523	2.31572	2.17284	2.44572	-0.000681545	0.639671	0.999894
pk62482	2	208481649	208482049	4.34502	4.43087	4.25373	0.000566113	0.639683	0.999894
pk104809	8	22497135	22497535	5.05662	5.13177	4.97734	0.00048054	0.639686	0.999894
pk62397	2	206568721	206569121	3.15759	3.06379	3.24565	-0.000538535	0.639691	0.999894
pk105311	8	30253091	30253491	2.92444	3.02863	2.81215	0.000642486	0.639693	0.999894
pk51215	19	2841179	2841579	6.95757	7.00515	6.90836	0.000405305	0.639697	0.999894
pk96384	6	138350033	138350433	4.14954	4.08131	4.21468	-0.000482757	0.639698	0.999894
pk14926	10	90640158	90640558	6.06437	6.11887	6.00773	0.000412269	0.639701	0.999894
pk92875	6	34427654	34428054	3.55117	3.6563	3.43777	0.000440415	0.639702	0.999894
pk113873	9	134410114	134410514	3.21008	3.25344	3.16538	0.00048401	0.639711	0.999894
pk87117	5	87564576	87564976	6.12723	6.17421	6.07867	0.000421275	0.639717	0.999894
pk87095	5	86315858	86316258	2.44581	2.30436	2.57462	-0.000543322	0.639729	0.999894
pk47357	17	71148202	71148602	3.63353	3.50138	3.75458	-0.000546081	0.639743	0.999894
pk1940	1	25433766	25434166	3.60828	3.51188	3.69865	-0.000608867	0.639752	0.999894
pk18542	11	25882564	25882964	2.27704	2.40024	2.14232	0.000584592	0.639753	0.999894
pk102393	7	117075515	117075915	5.41635	5.48078	5.34891	0.00047681	0.639764	0.999894
pk56556	2	46099375	46099775	2.78718	2.70214	2.86749	-0.000580827	0.639794	0.999894
pk118321	X	134523656	134524056	3.7209	3.616	3.8187	-0.000498824	0.639795	0.999894
pk97570	6	163829612	163830012	3.78545	3.88896	3.67393	0.00050523	0.639802	0.999894
pk6522	1	147112563	147112963	4.62329	4.69484	4.548	0.000405422	0.639815	0.999894
pk33879	14	74977583	74977983	3.83633	3.7833	3.88749	-0.000520947	0.639819	0.999894
pk14504	10	80566652	80567052	3.95417	4.03612	3.86729	0.000536745	0.639823	0.999894
pk109025	8	144313638	144314038	2.87588	2.95823	2.78855	0.000564321	0.639826	0.999894
pk1439	1	19992321	19992721	2.97593	3.06601	2.87985	0.000565067	0.639827	0.999894
pk15935	10	110079398	110079798	2.37483	2.47604	2.26597	0.000706226	0.639827	0.999894
pk22828	11	127896505	127896905	3.13086	3.21939	3.03653	0.000733996	0.63983	0.999894
pk52721	19	30262617	30263017	3.25725	3.35077	3.15725	0.00047076	0.63985	0.999894
pk72209	3	30620726	30621126	2.76785	2.86626	2.66223	0.000511294	0.639868	0.999894
pk105352	8	30747883	30748283	3.63912	3.73774	3.53325	0.000698204	0.639874	0.999894
pk113138	9	124212556	124212956	1.79069	1.62385	1.94022	-0.000667582	0.639876	0.999894
pk42838	16	86618827	86619227	3.08086	3.23793	2.90457	0.000823453	0.639884	0.999894
pk64121	2	241590669	241591069	2.50372	2.41411	2.58809	-0.000771817	0.639884	0.999894
pk6001	1	114062143	114062543	2.86818	2.94259	2.78972	0.00056207	0.639885	0.999894
pk92601	6	31140913	31141313	3.75425	3.59824	3.89502	-0.000975277	0.639886	0.999894
pk65904	20	35917838	35918238	5.69089	5.74243	5.63744	0.000404259	0.63989	0.999894
pk31549	13	113900192	113900592	2.41513	2.45979	2.36904	0.000592716	0.639896	0.999894
pk11204	1	244758691	244759091	3.2645	3.18113	3.34331	-0.000635882	0.639909	0.999894
pk110102	9	27665122	27665522	4.97769	5.05124	4.90018	0.00048937	0.639927	0.999894
pk71167	22	50980058	50980458	4.67966	4.73737	4.61954	0.000427065	0.639943	0.999894
pk30086	13	49169707	49170107	4.6869	4.7705	4.59815	0.000510437	0.639953	0.999894
pk98362	7	6894460	6894860	2.07063	1.91793	2.20869	-0.000614043	0.639953	0.999894
pk111113	9	80449876	80450276	3.76361	3.64235	3.87548	-0.000569026	0.639958	0.999894
pk59811	2	129494149	129494549	2.65041	2.66539	2.63527	0.000588874	0.640022	0.999894
pk31283	13	107262858	107263258	3.07083	3.01867	3.12117	-0.000601587	0.640022	0.999894
pk21833	11	107629542	107629942	4.86126	4.77764	4.9403	-0.000501328	0.640028	0.999894
pk81777	4	90274851	90275251	2.60802	2.77353	2.42103	0.000680411	0.640051	0.999894
pk4621	1	71959804	71960204	3.29487	3.16506	3.41397	-0.000977636	0.640056	0.999894
pk27670	12	111822394	111822794	2.57949	2.48725	2.66619	-0.000512248	0.640056	0.999894
pk16370	10	118926497	118926897	3.64288	3.68089	3.60383	0.000503012	0.640069	0.999894
pk23797	12	12178498	12178898	3.72234	3.80142	3.63867	0.000482451	0.640076	0.999894
pk34137	14	79435475	79435875	3.07935	3.10372	3.05456	0.00045862	0.640079	0.999894
pk12542	10	27532697	27533097	4.88251	4.9694	4.79005	0.000438645	0.64008	0.999894
pk20534	11	71158356	71158756	4.46789	4.54534	4.38604	0.000452104	0.640086	0.999894
pk53919	19	47610548	47610948	4.9608	5.00845	4.91151	0.000405205	0.640089	0.999894
pk31497	13	113298353	113298753	3.4939	3.54011	3.44616	0.000524796	0.640094	0.999894
pk30655	13	77511538	77511938	2.35229	2.51707	2.16623	0.000810374	0.64011	0.999894
pk6285	1	119550619	119551019	3.40955	3.43728	3.38128	0.000471592	0.640113	0.999894
pk1584	1	21588322	21588722	4.59105	4.66647	4.51147	0.000566914	0.640119	0.999894
pk101927	7	105059988	105060388	3.34623	3.26349	3.42448	-0.000541338	0.640122	0.999894
pk72361	3	33566722	33567122	1.8936	1.98873	1.79176	0.000699356	0.640132	0.999894
pk49560	18	34736371	34736771	2.6093	2.72562	2.48277	0.000552743	0.640134	0.999894
pk66674	20	49212722	49213122	3.19192	3.23376	3.14882	0.000447736	0.64015	0.999894
pk96131	6	134373528	134373928	4.74242	4.81946	4.66103	0.000415821	0.640167	0.999894
pk26473	12	82483523	82483923	2.55433	2.28895	2.7784	-0.00108662	0.640171	0.999894
pk90176	5	168477337	168477737	1.9427	2.06399	1.81027	0.000986901	0.640179	0.999894
pk45523	17	40770543	40770943	4.19171	4.11351	4.26589	-0.000435946	0.640188	0.999894
pk51593	19	7199811	7200211	6.02467	6.07536	5.97214	0.000405564	0.640194	0.999894
pk69162	22	23378847	23379247	2.73815	2.74334	2.73294	0.000549395	0.640225	0.999894
pk61582	2	183989015	183989415	5.6834	5.73634	5.62844	0.000407049	0.640234	0.999894
pk83773	4	159243158	159243558	1.90967	1.73528	2.06524	-0.000783587	0.640264	0.999894
pk1115	1	16447491	16447891	3.48604	3.37579	3.58846	-0.000536247	0.640265	0.999894
pk96832	6	149177371	149177771	5.25025	5.31017	5.18774	0.000435522	0.640279	0.999894
pk8647	1	192937001	192937401	4.48831	4.58473	4.38498	0.000420125	0.640279	0.999894
pk56872	2	54857076	54857476	5.44965	5.53515	5.35876	0.000463384	0.640281	0.999894
pk108861	8	141732591	141732991	3.27677	3.24331	3.30947	-0.000497995	0.640283	0.999894
pk44424	17	20445442	20445842	2.27532	2.06419	2.45947	-0.000738269	0.640285	0.999894
pk24369	12	26943047	26943447	3.22912	3.32857	3.12231	0.000510017	0.640307	0.999894
pk80236	4	41507116	41507516	3.19611	3.16004	3.23129	0.000487055	0.640315	0.999894
pk83634	4	154387318	154387718	5.58647	5.52495	5.64547	-0.000420067	0.640321	0.999894
pk32708	14	53899018	53899418	2.95761	3.11045	2.78663	0.000484106	0.640326	0.999894
pk35168	14	104547506	104547906	4.17388	4.25092	4.09249	0.000449123	0.640331	0.999894
pk10949	1	236135004	236135404	3.93226	3.99417	3.86758	0.000413114	0.640336	0.999894
pk80648	4	62066204	62066604	3.24242	3.21215	3.27206	-0.00049628	0.640337	0.999894
pk10506	1	229286741	229287141	3.60666	3.70783	3.49786	0.000622305	0.640355	0.999894
pk31436	13	111278258	111278658	6.45029	6.50669	6.39159	0.000403593	0.640361	0.999894
pk18368	11	19098446	19098846	3.01726	3.04323	2.99082	0.000445893	0.640366	0.999894
pk95823	6	126503061	126503461	2.62572	2.67747	2.57204	0.000598041	0.640367	0.999894
pk63852	2	237784432	237784832	4.55347	4.46993	4.63243	-0.000621929	0.640377	0.999894
pk113468	9	129857695	129858095	3.42966	3.38559	3.47243	-0.00045178	0.640381	0.999894
pk65721	20	33277240	33277640	3.56093	3.62882	3.48969	0.000514564	0.640385	0.999894
pk74392	3	73626796	73627196	2.73597	2.86561	2.59351	0.000498812	0.640395	0.999894
pk104946	8	25027574	25027974	2.70352	2.79043	2.61103	0.000494563	0.6404	0.999894
pk9718	1	212083548	212083948	4.72637	4.83408	4.60998	0.000603062	0.640401	0.999894
pk7889	1	171437532	171437932	3.21163	3.32517	3.08838	0.000832618	0.640407	0.999894
pk107254	8	99376906	99377306	2.71921	2.69966	2.7385	0.000506881	0.640414	0.999894
pk99851	7	44587291	44587691	3.0084	2.83324	3.16457	-0.000566455	0.640414	0.999894
pk107045	8	94350901	94351301	2.29109	2.45836	2.10185	0.000588275	0.640461	0.999894
pk26541	12	87544922	87545322	4.13096	4.04511	4.212	-0.000520287	0.640469	0.999894
pk9344	1	205559055	205559455	3.48423	3.55354	3.41142	0.000429171	0.640488	0.999894
pk113484	9	130123884	130124284	4.61018	4.6917	4.52378	0.000429179	0.640493	0.999894
pk82178	4	104023543	104023943	3.38032	3.53748	3.20393	0.000740236	0.640508	0.999894
pk14732	10	87381240	87381640	4.63094	4.66618	4.59483	0.000424583	0.640511	0.999894
pk113222	9	125812000	125812400	3.2218	3.34635	3.08547	0.000705929	0.640527	0.999894
pk28646	12	131130642	131131042	0.585136	0.330145	0.801756	-0.00123735	0.640542	0.999894
pk37699	15	71385652	71386052	5.05802	5.09381	5.02132	0.00040336	0.640542	0.999894
pk105259	8	29592601	29593001	4.97556	5.04983	4.89725	0.00040469	0.640551	0.999894
pk56798	2	53324948	53325348	2.18277	2.27483	2.08444	0.000669735	0.640558	0.999894
pk25283	12	52607230	52607630	5.36936	5.44011	5.29496	0.000454868	0.640559	0.999894
pk29569	13	36045175	36045575	3.26394	3.22394	3.30286	-0.000448487	0.640559	0.999894
pk11426	10	972233	972633	3.77958	3.65359	3.89545	-0.000525017	0.64056	0.999894
pk85862	5	55262026	55262426	2.99561	3.1178	2.86209	0.000573766	0.64056	0.999894
pk12861	10	33526863	33527263	3.22394	3.36677	3.06541	0.000815942	0.640567	0.999894
pk97710	6	168072134	168072534	3.23768	3.32713	3.14231	0.000676087	0.640569	0.999894
pk91570	6	12606010	12606410	3.47336	3.55335	3.38867	0.00046497	0.640571	0.999894
pk116465	X	35640726	35641126	2.60019	2.55971	2.63956	-0.000596456	0.640576	0.999894
pk94301	6	70490696	70491096	4.09148	4.11851	4.06392	0.000405062	0.640603	0.999894
pk45805	17	43909483	43909883	2.80704	2.60877	2.98133	-0.000492892	0.640611	0.999894
pk111385	9	87569014	87569414	4.6431	4.72552	4.55568	0.000475287	0.640613	0.999894
pk55073	2	10873300	10873700	2.23652	2.04552	2.40516	-0.000655435	0.640629	0.999894
pk80698	4	69137563	69137963	1.89621	1.93447	1.8569	0.000608135	0.640635	0.999894
pk87270	5	92262931	92263331	4.12557	4.20901	4.03702	0.000562986	0.640638	0.999894
pk112160	9	101440543	101440943	2.08398	2.16141	2.00216	0.000595404	0.640647	0.999894
pk115583	hs37d5	34503239	34503639	3.14921	3.15089	3.14752	-0.000493652	0.640652	0.999894
pk52176	19	14647797	14648197	6.74339	6.79925	6.68529	0.000405443	0.640668	0.999894
pk64615	20	5765468	5765868	4.43816	4.33483	4.53458	-0.00041696	0.640672	0.999894
pk30053	13	48618215	48618615	3.19643	3.31455	3.06777	0.00053207	0.640676	0.999894
pk109650	9	13568812	13569212	2.27015	2.23238	2.30695	0.00057965	0.640683	0.999894
pk88104	5	123149870	123150270	3.65569	3.75901	3.54441	0.000595596	0.640687	0.999894
pk77049	3	164903474	164903874	3.52936	3.46334	3.59249	-0.000429052	0.640714	0.999894
pk42740	16	85395373	85395773	5.49234	5.40457	5.57508	-0.000588901	0.640722	0.999894
pk81246	4	79100340	79100740	2.37146	2.22611	2.5035	-0.000665387	0.640723	0.999894
pk71880	3	17875285	17875685	2.90771	2.85138	2.96192	-0.000597264	0.640731	0.999894
pk5583	1	105630174	105630574	2.23563	2.40286	2.04644	0.000675859	0.640745	0.999894
pk61136	2	173146746	173147146	3.69863	3.8362	3.54654	0.000538676	0.640752	0.999894
pk99237	7	29203442	29203842	3.20065	3.38552	2.98856	0.000514634	0.64077	0.999894
pk7701	1	167891278	167891678	2.67261	2.84702	2.47418	0.000775651	0.640789	0.999894
pk23803	12	12239257	12239657	3.42686	3.35483	3.49547	-0.000503011	0.6408	0.999894
pk70582	22	42586257	42586657	3.10438	3.02946	3.1756	-0.000575112	0.6408	0.999894
pk8590	1	186810785	186811185	2.35958	2.51856	2.18089	0.000559354	0.640802	0.999894
pk35157	14	104355813	104356213	6.06356	6.00924	6.11591	-0.000403265	0.640802	0.999894
pk37431	15	67834873	67835273	5.58144	5.64723	5.5125	0.000403022	0.640806	0.999894
pk50225	18	55807740	55808140	2.6049	2.5453	2.66214	-0.00053523	0.640812	0.999894
pk47021	17	64961801	64962201	2.9496	3.03582	2.8579	0.000492926	0.640818	0.999894
pk64068	2	240443606	240444006	2.50562	2.60662	2.39701	0.000603278	0.640851	0.999894
pk54532	19	56092120	56092520	4.46431	4.52112	4.40518	0.000489391	0.640853	0.999894
pk36696	15	57271108	57271508	2.89013	2.7845	2.98854	-0.000556381	0.640864	0.999894
pk14393	10	79110428	79110828	5.65788	5.73721	5.57393	0.000410363	0.640866	0.999894
pk59087	2	111140345	111140745	1.64903	1.82884	1.44358	0.000763181	0.640875	0.999894
pk22215	11	116567730	116568130	5.30202	5.37541	5.22469	0.000416937	0.640877	0.999894
pk85718	5	49902012	49902412	2.17749	2.35306	1.97755	0.00136832	0.640918	0.999894
pk16733	10	126011708	126012108	3.07988	2.98603	3.168	-0.000622858	0.640934	0.999894
pk84434	4	185956432	185956832	2.2046	2.16116	2.24676	-0.000556095	0.640957	0.999894
pk115099	hs37d5	22833813	22834213	1.81738	1.51	2.07062	-0.000747653	0.640962	0.999894
pk77652	3	182421028	182421428	1.98424	1.85302	2.10452	-0.000613516	0.640962	0.999894
pk106674	8	76487464	76487864	2.26412	2.38829	2.12826	0.000580543	0.640965	0.999894
pk59800	2	129076300	129076700	5.72354	5.7938	5.64969	0.000403171	0.640978	0.999894
pk117394	X	71238334	71238734	5.46576	5.53015	5.39837	0.000403455	0.64098	0.999894
pk35542	15	31547841	31548241	2.34363	2.44025	2.24007	0.000618648	0.641001	0.999894
pk51060	19	1590707	1591107	3.77978	3.71693	3.84	-0.000433344	0.641006	0.999894
pk118107	X	123540458	123540858	3.2706	3.42559	3.09694	0.000477381	0.641011	0.999894
pk43694	17	7218506	7218906	5.88435	5.93418	5.83275	0.000403239	0.64102	0.999894
pk45440	17	40075163	40075563	6.97065	7.01122	6.92891	0.000421147	0.641021	0.999894
pk78445	3	194903081	194903481	2.40023	2.55506	2.22677	0.000745508	0.641022	0.999894
pk94942	6	99782416	99782816	2.99486	2.87121	3.10875	-0.000479392	0.641029	0.999894
pk106432	8	68344908	68345308	3.63788	3.79853	3.45708	0.00116533	0.64103	0.999894
pk96698	6	145218673	145219073	4.4102	4.44137	4.37835	0.00042528	0.641032	0.999894
pk63717	2	235597821	235598221	3.91619	3.97924	3.85026	0.000502146	0.641037	0.999894
pk64230	20	189573	189973	3.26662	3.39504	3.12563	0.000530137	0.641047	0.999894
pk42352	16	78319398	78319798	2.67362	2.50922	2.82118	-0.000503821	0.641057	0.999894
pk54546	19	56186329	56186729	6.01656	6.05996	5.97181	0.000404553	0.641061	0.999894
pk85710	5	45623957	45624357	1.95763	1.78258	2.11371	-0.000720218	0.641076	0.999894
pk1848	1	24481422	24481822	5.00019	4.92499	5.07166	-0.000432746	0.64108	0.999894
pk31960	14	24950805	24951205	3.97321	3.85284	4.0843	-0.000604857	0.641091	0.999894
pk107180	8	96329732	96330132	2.39349	2.54745	2.22112	0.000732614	0.641097	0.999894
pk30666	13	78052296	78052696	3.85675	3.90488	3.80696	0.000420435	0.641104	0.999894
pk77453	3	175650373	175650773	2.66052	2.53003	2.78018	-0.000505473	0.641105	0.999894
pk59821	2	130693910	130694310	2.25962	2.03555	2.45353	-0.000681411	0.641106	0.999894
pk93220	6	38607442	38607842	5.5572	5.61402	5.49806	0.000403258	0.641107	0.999894
pk741	1	10437446	10437846	3.42786	3.47571	3.37836	0.000530488	0.641157	0.999894
pk53948	19	47933371	47933771	5.94889	5.88336	6.01158	-0.000445833	0.641162	0.999894
pk46102	17	47928370	47928770	2.43805	2.58449	2.27506	0.000530632	0.641171	0.999894
pk12062	10	14824615	14825015	5.5073	5.57966	5.43111	0.000413847	0.641177	0.999894
pk80341	4	48049893	48050293	4.16781	4.24502	4.08624	0.00049929	0.641178	0.999894
pk28385	12	123735324	123735724	6.10838	6.15653	6.05857	0.000414961	0.641185	0.999894
pk15907	10	108540342	108540742	2.64501	2.5193	2.76063	-0.000674994	0.641195	0.999894
pk96684	6	144881250	144881650	2.72356	2.92253	2.49269	0.000535118	0.641198	0.999894
pk52875	19	34855843	34856243	5.3879	5.45261	5.32016	0.000402593	0.6412	0.999894
pk18211	11	16300224	16300624	1.64677	1.8658	1.38842	0.000785673	0.641202	0.999894
pk2147	1	27627266	27627666	4.24598	4.3351	4.151	0.000418291	0.641205	0.999894
pk43563	17	4934795	4935195	4.10195	4.198	3.99905	0.00041856	0.641208	0.999894
pk29550	13	35038149	35038549	3.52052	3.61298	3.42173	0.00050216	0.641219	0.999894
pk8693	1	195074883	195075283	2.75757	2.84999	2.65882	0.000520234	0.641222	0.999894
pk4096	1	59894530	59894930	2.32051	2.42874	2.20349	0.000560847	0.641229	0.999894
pk23737	12	11168423	11168823	4.36602	4.452	4.27459	0.000423255	0.641232	0.999894
pk14944	10	90945407	90945807	3.93527	3.81273	4.0482	-0.000727695	0.641244	0.999894
pk49660	18	42475380	42475780	3.50206	3.43993	3.56162	-0.000437264	0.641245	0.999894
pk61668	2	188824509	188824909	2.27928	2.2487	2.30923	-0.000691331	0.641246	0.999894
pk22361	11	118306802	118307202	6.49854	6.55467	6.44015	0.000405864	0.641248	0.999894
pk30976	13	99038989	99039389	2.31375	2.28489	2.34205	-0.000558983	0.641249	0.999894
pk64976	20	14770815	14771215	2.0634	2.17039	1.94784	0.000744145	0.641256	0.999894
pk64081	2	240940109	240940509	3.37217	3.26201	3.47451	-0.000555859	0.641259	0.999894
pk27928	12	116803373	116803773	2.32033	2.42597	2.20634	0.000511808	0.641263	0.999894
pk26632	12	89556548	89556948	3.11528	3.20986	3.01405	0.000520382	0.641267	0.999894
pk8660	1	193090928	193091328	6.99385	7.03895	6.94729	0.000404326	0.641269	0.999894
pk72967	3	46017225	46017625	2.99612	3.01059	2.9815	0.00051167	0.641279	0.999894
pk21336	11	86581006	86581406	2.91132	2.77006	3.03998	-0.000486265	0.641296	0.999894
pk53246	19	40729015	40729415	4.18519	4.12866	4.23958	-0.000466234	0.641305	0.999894
pk38888	15	92572926	92573326	3.27886	3.43638	3.10201	0.00106436	0.641319	0.999894
pk46167	17	48517658	48518058	3.46339	3.29108	3.6173	-0.000519992	0.64132	0.999894
pk78878	4	3015700	3016100	3.39715	3.44433	3.34839	0.0006091	0.641324	0.999894
pk39403	16	1152859	1153259	3.37443	3.29706	3.44786	-0.000428581	0.641324	0.999894
pk86191	5	60859213	60859613	4.98599	5.06468	4.90276	0.000453733	0.641331	0.999894
pk46073	17	47439511	47439911	6.57095	6.61806	6.52225	0.000410442	0.641332	0.999894
pk81108	4	77432667	77433067	2.84413	2.96555	2.71153	0.000513416	0.641333	0.999894
pk40929	16	31008363	31008763	5.61171	5.661	5.56067	0.000404221	0.641342	0.999894
pk30473	13	73742391	73742791	4.63645	4.72149	4.54608	0.000519297	0.641343	0.999894
pk78778	4	1797280	1797680	4.59242	4.66552	4.51542	0.000460484	0.641356	0.999894
pk14240	10	75608801	75609201	3.37237	3.48448	3.25081	0.000469091	0.641366	0.999894
pk63480	2	232745106	232745506	3.81569	3.86724	3.76223	0.000497817	0.641392	0.999894
pk14786	10	88682393	88682793	4.06694	4.15653	3.97141	0.000502375	0.641394	0.999894
pk98937	7	23938278	23938678	2.01662	1.94995	2.08034	-0.000710537	0.641396	0.999894
pk99703	7	39728664	39729064	3.2091	3.07528	3.33154	-0.000699945	0.64141	0.999894
pk44136	17	16281377	16281777	4.68542	4.76752	4.59837	0.000447813	0.641413	0.999894
pk22505	11	120039781	120040181	5.39403	5.46104	5.32375	0.000412213	0.64142	0.999894
pk47674	17	74423582	74423982	2.37832	2.51596	2.22615	0.000703821	0.641432	0.999894
pk116588	X	39549172	39549572	1.91679	1.72549	2.08567	-0.000739292	0.64144	0.999894
pk35981	15	41171791	41172191	6.2224	6.28108	6.16123	0.000409281	0.641444	0.999894
pk86166	5	60576617	60577017	2.84129	2.71801	2.95485	-0.000468659	0.641463	0.999894
pk20363	11	68778426	68778826	4.5754	4.47544	4.66889	-0.00048042	0.641464	0.999894
pk99912	7	45717089	45717489	2.45869	2.40418	2.51122	-0.000567413	0.641473	0.999894
pk42701	16	85090888	85091288	3.34739	3.42945	3.26038	0.000456397	0.641483	0.999894
pk21773	11	104479909	104480309	2.45284	2.51406	2.38892	0.000512105	0.641486	0.999894
pk86849	5	77290842	77291242	2.77987	2.84567	2.71092	0.000505539	0.641503	0.999894
pk82728	4	122791462	122791862	6.03406	6.10182	5.96297	0.000404778	0.641504	0.999894
pk15680	10	103769554	103769954	4.17645	4.24522	4.10424	0.000423278	0.641506	0.999894
pk45114	17	36388810	36389210	5.29444	5.36771	5.21725	0.000404308	0.641518	0.999894
pk43027	16	89002444	89002844	3.97115	4.05095	3.88668	0.000518382	0.641523	0.999894
pk105820	8	42660435	42660835	3.34106	3.46111	3.2101	0.000506602	0.641528	0.999894
pk6936	1	154600060	154600460	5.0349	5.1012	4.9654	0.000402756	0.641532	0.999894
pk83969	4	169120581	169120981	2.73281	2.82765	2.6313	0.000648366	0.641534	0.999894
pk97567	6	163745625	163746025	2.46492	2.21313	2.67923	-0.00131105	0.641536	0.999894
pk37075	15	63335561	63335961	4.07361	4.13542	4.00903	0.000441236	0.64155	0.999894
pk99064	7	26489352	26489752	2.9788	2.83704	3.10787	-0.000533406	0.641551	0.999894
pk70481	22	41487439	41487839	7.05723	7.10378	7.00913	0.000412633	0.641561	0.999894
pk52593	19	19383893	19384293	4.95948	5.05438	4.85789	0.000430474	0.64157	0.999894
pk99092	7	27105762	27106162	2.6142	2.7269	2.49195	0.000793037	0.641588	0.999894
pk4948	1	86986817	86987217	5.41408	5.54541	5.26959	0.000830284	0.641597	0.999894
pk70821	22	45492137	45492537	3.42343	3.28916	3.54626	-0.000474261	0.641597	0.999894
pk31163	13	103522945	103523345	2.8312	2.73493	2.92145	-0.000459689	0.641601	0.999894
pk49469	18	32527569	32527969	3.1492	3.25362	3.03663	0.000490168	0.641606	0.999894
pk43258	17	1298123	1298523	3.66612	3.57924	3.74806	-0.000535495	0.64161	0.999894
pk114715	hs37d5	10868815	10869215	1.68886	1.63225	1.74334	-0.000673292	0.64162	0.999894
pk40026	16	11680627	11681027	5.17675	5.13193	5.22021	-0.000405416	0.641639	0.999894
pk64289	20	768454	768854	3.87849	3.99603	3.75051	0.000686997	0.641642	0.999894
pk32139	14	32637164	32637564	2.74324	2.54283	2.91917	-0.000700029	0.64165	0.999894
pk105541	8	37721506	37721906	5.03244	4.95959	5.10178	-0.000451613	0.641668	0.999894
pk1033	1	15714565	15714965	1.9886	1.95004	2.02615	-0.000741087	0.641674	0.999894
pk90606	5	176921280	176921680	5.10164	5.03983	5.1609	-0.000410768	0.641681	0.999894
pk46925	17	63581357	63581757	3.8851	3.81718	3.94996	-0.000456529	0.641691	0.999894
pk7839	1	169860272	169860672	4.29511	4.37021	4.21589	0.000671793	0.641691	0.999894
pk47438	17	72336751	72337151	3.93688	3.83203	4.03462	-0.000480086	0.641694	0.999894
pk24365	12	26901997	26902397	3.26837	3.32654	3.20774	0.000492655	0.641701	0.999894
pk72481	3	37632248	37632648	2.9339	2.92601	2.94175	-0.000516154	0.641707	0.999894
pk82264	4	107033202	107033602	1.8718	2.13541	1.54899	0.00104054	0.64171	0.999894
pk29782	13	42708375	42708775	2.7092	2.81774	2.59181	0.000638094	0.641712	0.999894
pk4675	1	76540156	76540556	4.92559	4.99696	4.85051	0.000407988	0.641714	0.999894
pk4190	1	61656081	61656481	2.61129	2.63383	2.5884	0.000515053	0.641728	0.999894
pk61497	2	181468813	181469213	2.10088	2.33806	1.81689	0.000609501	0.641735	0.999894
pk65908	20	35937030	35937430	5.48759	5.56962	5.40062	0.000535819	0.64174	0.999894
pk5598	1	107540966	107541366	2.62713	2.61268	2.64144	0.000595072	0.641759	0.999894
pk88651	5	133750486	133750886	3.68321	3.63924	3.72588	-0.000483616	0.641761	0.999894
pk53215	19	40162599	40162999	2.34719	2.55328	2.10667	0.000582433	0.64177	0.999894
pk102676	7	128165641	128166041	3.02668	3.17885	2.85655	0.000798182	0.641792	0.999894
pk63272	2	228713264	228713664	2.3789	2.44047	2.31459	0.000656741	0.641814	0.999894
pk113545	9	130661727	130662127	5.14062	5.21455	5.06271	0.000401713	0.641824	0.999894
pk86598	5	72732858	72733258	4.88091	4.95348	4.80449	0.000476874	0.641826	0.999894
pk73645	3	57486218	57486618	3.06158	3.19235	2.91776	0.000599679	0.641828	0.999894
pk67309	20	61661074	61661474	2.7104	2.63751	2.77979	-0.000586	0.64183	0.999894
pk35203	14	105025661	105026061	2.61965	2.52545	2.70806	-0.000733256	0.64183	0.999894
pk60502	2	158646637	158647037	3.39281	3.31938	3.46268	-0.000431809	0.64184	0.999894
pk12467	10	25337409	25337809	3.24689	3.12958	3.35537	-0.000515237	0.641841	0.999894
pk70880	22	46067800	46068200	5.71049	5.77125	5.64705	0.000401748	0.641843	0.999894
pk43123	16	89831244	89831644	3.86559	3.97365	3.74878	0.000562667	0.641847	0.999894
pk22947	11	129695303	129695703	3.20593	3.03863	3.35584	-0.00105959	0.64185	0.999894
pk35221	14	105238267	105238667	4.08035	4.12665	4.03252	0.000444605	0.641852	0.999894
pk13762	10	67922492	67922892	2.92338	2.78815	3.04702	-0.000557942	0.64187	0.999894
pk8017	1	174313280	174313680	2.01892	2.15926	1.86344	0.000616667	0.641887	0.999894
pk103092	7	138720353	138720753	4.87925	4.92335	4.83376	0.000416921	0.641893	0.999894
pk39170	15	100781745	100782145	2.90799	2.88725	2.92844	0.000573149	0.641909	0.999894
pk36807	15	58765937	58766337	2.71517	2.66755	2.76127	-0.000618587	0.641917	0.999894
pk55322	2	18074075	18074475	3.04434	3.19514	2.87592	0.000544905	0.64192	0.999894
pk26970	12	95818132	95818532	2.59096	2.69596	2.47771	0.000715408	0.641926	0.999894
pk70981	22	47169765	47170165	5.82122	5.8466	5.79539	0.000401561	0.641933	0.999894
pk113164	9	124505674	124506074	6.27336	6.31875	6.22649	0.000417675	0.641934	0.999894
pk102222	7	112880030	112880430	0.729466	0.649999	0.804784	-0.000985544	0.641942	0.999894
pk43821	17	8689100	8689500	3.0825	3.1417	3.02077	0.000460968	0.641951	0.999894
pk52758	19	33142748	33143148	2.407	2.44222	2.37091	0.000640316	0.641957	0.999894
pk40786	16	29354293	29354693	0.679117	0.380003	0.926738	-0.00110554	0.641959	0.999894
pk111960	9	97807288	97807688	3.76696	3.88652	3.63659	0.000704319	0.641959	0.999894
pk112907	9	117251004	117251404	3.61378	3.51495	3.70627	-0.000434223	0.64196	0.999894
pk18483	11	22656750	22657150	4.15837	4.24859	4.06213	0.000422926	0.641981	0.999894
pk63130	2	225683856	225684256	2.93565	3.06357	2.79528	0.000504436	0.641994	0.999894
pk35222	14	105260422	105260822	4.22362	4.15478	4.28932	-0.00041395	0.641995	0.999894
pk70953	22	46938159	46938559	4.85348	4.90703	4.79787	0.000408869	0.642001	0.999894
pk40293	16	18647438	18647838	0.346816	0.0494593	0.593233	-0.00119806	0.642004	0.999894
pk68143	21	40174999	40175399	4.82626	4.88644	4.76346	0.000490326	0.642006	0.999894
pk69723	22	31885721	31886121	5.5306	5.59483	5.46338	0.000401453	0.642017	0.999894
pk35710	15	35922847	35923247	2.72075	2.80938	2.62631	0.000534339	0.642017	0.999894
pk104715	8	20872286	20872686	2.18523	2.34561	2.00476	0.000575617	0.642019	0.999894
pk81081	4	77101008	77101408	4.074	4.14868	3.99524	0.000426228	0.642027	0.999894
pk62255	2	202801528	202801928	5.44414	5.52714	5.35607	0.000479793	0.642034	0.999894
pk104877	8	23183351	23183751	2.96514	2.8036	3.1104	-0.000672406	0.642042	0.999894
pk47354	17	71064523	71064923	2.35557	2.18789	2.50576	-0.000639548	0.642056	0.999894
pk2245	1	28585718	28586118	6.75548	6.79719	6.71253	0.000410135	0.642057	0.999894
pk78696	4	821459	821859	3.39599	3.42368	3.36776	-0.000434627	0.642071	0.999894
pk72553	3	38667752	38668152	2.04603	2.17692	1.90207	0.000803175	0.642071	0.999894
pk55680	2	26915413	26915813	3.97486	3.90154	4.04462	-0.00045699	0.642083	0.999894
pk84588	4	188936427	188936827	4.24302	4.32604	4.15494	0.00047802	0.642089	0.999894
pk36022	15	41575928	41576328	6.55764	6.60149	6.51241	0.00041659	0.642097	0.999894
pk41350	16	53899147	53899547	3.13099	3.22847	3.02645	0.000502053	0.6421	0.999894
pk69481	22	29225363	29225763	2.88234	2.96435	2.79539	0.000522118	0.642103	0.999894
pk27013	12	96392409	96392809	3.43902	3.55493	3.31297	0.000450777	0.642104	0.999894
pk55669	2	26714408	26714808	2.9745	3.11069	2.8241	0.000709374	0.642105	0.999894
pk43916	17	10641801	10642201	3.48813	3.46827	3.50771	-0.000434833	0.642106	0.999894
pk43523	17	4542635	4543035	2.80491	2.90068	2.70234	0.000478755	0.642112	0.999894
pk84157	4	174210560	174210960	2.79492	2.91288	2.66646	0.00111358	0.642119	0.999894
pk43416	17	3516401	3516801	4.85587	4.95748	4.74656	0.000461746	0.642136	0.999894
pk103864	7	156736137	156736537	4.43562	4.50509	4.36264	0.000472492	0.642147	0.999894
pk76665	3	151644734	151645134	2.39164	2.44144	2.34005	0.000701823	0.642154	0.999894
pk53092	19	38878135	38878535	6.30051	6.35326	6.24576	0.000402251	0.642159	0.999894
pk67486	21	16431196	16431596	4.03426	4.10412	3.96086	0.000421034	0.642167	0.999894
pk20922	11	76550815	76551215	2.89878	2.99434	2.79644	0.000555527	0.642174	0.999894
pk35247	14	105512024	105512424	4.76023	4.81081	4.70782	0.000423485	0.642175	0.999894
pk88908	5	138611551	138611951	4.08251	3.96572	4.19055	-0.000458273	0.64218	0.999894
pk111661	9	93678643	93679043	2.71062	2.84284	2.56505	0.000612426	0.642184	0.999894
pk82026	4	100357632	100358032	2.44018	2.60548	2.25346	0.000655573	0.642192	0.999894
pk34848	14	100608619	100609019	4.5267	4.61707	4.43029	0.00058384	0.642198	0.999894
pk69920	22	35760243	35760643	3.10381	3.26225	2.92581	0.000532762	0.642216	0.999894
pk12525	10	27130621	27131021	2.86761	2.96154	2.76713	0.000576951	0.642219	0.999894
pk32005	14	25647473	25647873	5.55052	5.63085	5.46545	0.000446199	0.642225	0.999894
pk49140	18	21578720	21579120	5.607	5.6656	5.54592	0.000427338	0.642237	0.999894
pk61008	2	170982601	170983001	1.76727	1.53719	1.96565	-0.000646897	0.642238	0.999894
pk102189	7	112062970	112063370	4.76321	4.85067	4.67011	0.000457734	0.642241	0.999894
pk61591	2	184904988	184905388	2.15412	2.06175	2.24093	-0.000593167	0.642253	0.999894
pk9258	1	204697551	204697951	2.99513	3.11072	2.86946	0.000507389	0.642254	0.999894
pk19791	11	63275492	63275892	2.95871	3.08548	2.81973	0.000532595	0.642265	0.999894
pk61080	2	172128482	172128882	4.28263	4.33908	4.22389	0.000533066	0.642268	0.999894
pk18676	11	32140054	32140454	3.02437	2.90692	3.13298	-0.000562697	0.64227	0.999894
pk47848	17	76337832	76338232	6.17892	6.1295	6.22671	-0.000401399	0.642282	0.999894
pk49540	18	33797306	33797706	4.78077	4.68967	4.86646	-0.000500034	0.642283	0.999894
pk80725	4	69771218	69771618	2.54396	2.57644	2.51074	0.000578603	0.642287	0.999894
pk87266	5	91888376	91888776	2.6086	2.74784	2.45447	0.000515636	0.64229	0.999894
pk74792	3	101568006	101568406	7.39794	7.45036	7.34353	0.0004013	0.642312	0.999894
pk65163	20	19601119	19601519	3.30531	3.13618	3.45667	-0.000618604	0.64232	0.999894
pk115558	hs37d5	33380915	33381315	1.33303	1.45484	1.19997	0.000881374	0.642324	0.999894
pk102197	7	112135921	112136321	3.16938	3.25307	3.08053	0.000459037	0.642329	0.999894
pk4110	1	60010568	60010968	2.33598	2.39008	2.27978	0.00055003	0.642333	0.999894
pk4843	1	85048916	85049316	3.17421	3.33098	2.99831	0.0005205	0.642334	0.999894
pk58074	2	85999423	85999823	5.22465	5.29325	5.15262	0.000496158	0.642357	0.999894
pk49960	18	47703735	47704135	3.37561	3.30615	3.44189	-0.000573614	0.642365	0.999894
pk106912	8	86100627	86101027	2.65519	2.56235	2.74241	-0.000690696	0.642366	0.999894
pk17078	10	134794465	134794865	2.81031	2.79077	2.82959	-0.000674801	0.642368	0.999894
pk103559	7	150685576	150685976	2.98065	2.84429	3.10522	-0.000514234	0.64237	0.999894
pk93452	6	42715145	42715545	3.86205	3.87255	3.85147	0.000426328	0.642378	0.999894
pk75106	3	112040902	112041302	3.61699	3.50651	3.71961	-0.000595578	0.642381	0.999894
pk48906	18	19069071	19069471	2.78774	2.92075	2.6412	0.000505171	0.642382	0.999894
pk51770	19	10209670	10210070	3.82867	3.75021	3.90307	-0.000416297	0.642387	0.999894
pk19620	11	61419607	61420007	4.52237	4.62085	4.41669	0.000406287	0.642388	0.999894
pk94806	6	90094858	90095258	2.57983	2.70907	2.43786	0.000591746	0.642397	0.999894
pk106319	8	63814417	63814817	4.02816	3.94412	4.10757	-0.000511874	0.642416	0.999894
pk88422	5	130172527	130172927	2.96545	3.12215	2.78963	0.00049509	0.642418	0.999894
pk64652	20	6469958	6470358	4.46847	4.5638	4.36639	0.000535942	0.64242	0.999894
pk91067	6	3518497	3518897	4.5508	4.59829	4.50169	0.000403546	0.642422	0.999894
pk89973	5	159689593	159689993	3.82057	3.8938	3.74343	0.000465608	0.64243	0.999894
pk31969	14	25312797	25313197	3.27131	3.38709	3.14543	0.000529027	0.642446	0.999894
pk106785	8	81152819	81153219	5.05236	5.12663	4.97405	0.000408424	0.642453	0.999894
pk106076	8	57752564	57752964	2.82786	2.80754	2.84789	-0.000532066	0.642472	0.999894
pk70384	22	39915982	39916382	6.75744	6.80183	6.71165	0.000406172	0.642485	0.999894
pk49742	18	44001993	44002393	2.51768	2.62361	2.40336	0.000536692	0.64249	0.999894
pk101539	7	99156046	99156446	5.85525	5.91559	5.79228	0.000402796	0.642498	0.999894
pk39918	16	9940240	9940640	4.69119	4.78583	4.58989	0.000593526	0.642502	0.999894
pk73008	3	46599810	46600210	4.82182	4.87568	4.76586	0.000400841	0.642502	0.999894
pk109600	9	8802236	8802636	3.45656	3.51209	3.39881	0.00057027	0.642503	0.999894
pk66737	20	50100960	50101360	3.23875	3.12101	3.34759	-0.000670854	0.642505	0.999894
pk6190	1	117208790	117209190	3.29228	3.36108	3.22002	0.000442976	0.642509	0.999894
pk74063	3	66467286	66467686	3.30953	3.40508	3.2072	0.000434803	0.642515	0.999894
pk29973	13	46030371	46030771	3.73404	3.90133	3.54478	0.00101107	0.642518	0.999894
pk105071	8	27223267	27223667	5.29932	5.3695	5.22555	0.000446942	0.642523	0.999894
pk11756	10	6819228	6819628	1.84838	1.61189	2.0515	-0.000726719	0.642524	0.999894
pk69892	22	35460607	35461007	3.82953	3.71651	3.93435	-0.000458109	0.642525	0.999894
pk112224	9	104027007	104027407	2.50404	2.36921	2.62734	-0.000533808	0.642526	0.999894
pk108671	8	134729277	134729677	5.91671	6.04369	5.77748	0.000827373	0.642527	0.999894
pk75522	3	123553500	123553900	2.98831	3.12433	2.83812	0.000777561	0.642539	0.999894
pk5043	1	88607376	88607776	2.21827	2.13318	2.29862	-0.000568228	0.642539	0.999894
pk65988	20	37262235	37262635	3.72751	3.84139	3.60387	0.000420617	0.642553	0.999894
pk79471	4	15837979	15838379	4.27183	4.34572	4.19396	0.000509823	0.642555	0.999894
pk25162	12	51219091	51219491	3.08093	3.15451	3.0034	0.00048397	0.642561	0.999894
pk7443	1	162044299	162044699	4.83059	4.92036	4.73486	0.000492547	0.64257	0.999894
pk115130	hs37d5	23962533	23962933	1.22335	1.04466	1.38233	-0.00086149	0.642583	0.999894
pk52613	19	19626820	19627220	5.65941	5.70947	5.60754	0.000406733	0.642584	0.999894
pk58910	2	107230889	107231289	4.19619	4.25083	4.13939	0.000443848	0.642592	0.999894
pk95663	6	119469621	119470021	3.84324	3.89139	3.79344	0.000412732	0.642616	0.999894
pk63591	2	234162093	234162493	3.60804	3.70356	3.50573	0.000434447	0.642627	0.999894
pk103513	7	150099916	150100316	4.41315	4.47698	4.34637	0.000454078	0.642629	0.999894
pk90869	6	1614571	1614971	4.41981	4.4967	4.3386	0.000470627	0.642652	0.999894
pk112045	9	99419401	99419801	3.01664	2.8601	3.15785	-0.000551393	0.642652	0.999894
pk111969	9	97878264	97878664	2.34183	2.17579	2.49071	-0.000630637	0.642673	0.999894
pk93667	6	44598124	44598524	2.62081	2.72508	2.50843	0.000490793	0.642677	0.999894
pk113555	9	130690240	130690640	4.27074	4.18365	4.35287	-0.000407917	0.642687	0.999894
pk29836	13	44238938	44239338	2.61108	2.64733	2.5739	0.000562174	0.642693	0.999894
pk83745	4	157924916	157925316	3.63451	3.73662	3.52462	0.000623525	0.642693	0.999894
pk88153	5	124077340	124077740	3.91478	3.87281	3.95555	-0.000435589	0.642702	0.999894
pk61117	2	172967472	172967872	5.33457	5.39695	5.26936	0.00040064	0.64274	0.999894
pk102106	7	108082491	108082891	2.69633	2.87232	2.49586	0.000597932	0.642746	0.999894
pk205	1	2462313	2462713	4.52972	4.42947	4.62344	-0.000556078	0.642753	0.999894
pk115491	hs37d5	31705916	31706316	2.74329	2.7916	2.69331	0.000521663	0.642759	0.999894
pk61365	2	177679038	177679775	3.02831	3.13616	2.91175	0.00067245	0.64276	0.999894
pk110816	9	74743489	74743889	4.37423	4.47946	4.26072	0.000670726	0.642763	0.999894
pk61395	2	178194490	178194890	2.37737	2.43549	2.3168	0.000691761	0.642763	0.999894
pk116654	X	40157424	40157824	2.74801	2.86975	2.61505	0.000482181	0.642768	0.999894
pk81061	4	76825196	76825596	3.58907	3.51887	3.656	-0.00049678	0.642773	0.999894
pk88813	5	136834858	136835258	4.27637	4.3448	4.20453	0.00042344	0.64279	0.999894
pk13112	10	45431056	45431456	3.58665	3.43242	3.72598	-0.000624942	0.642818	0.999894
pk73059	3	47083772	47084172	2.30446	2.29248	2.31633	-0.000578096	0.642842	0.999894
pk104233	8	8421967	8422367	4.00055	4.08219	3.91402	0.000518501	0.642849	0.999894
pk48471	18	3665986	3666386	4.79464	4.83938	4.74848	0.000422081	0.64286	0.999894
pk30636	13	76598242	76598642	2.78854	2.93351	2.62737	0.000589842	0.642861	0.999894
pk55729	2	27374899	27375299	3.0259	3.08138	2.96821	0.000461612	0.642862	0.999894
pk89369	5	147211073	147211473	3.81253	3.89483	3.72525	0.000434351	0.64288	0.999894
pk40897	16	30724997	30725397	3.87089	3.93309	3.80588	0.000474032	0.642883	0.999894
pk65435	20	25233545	25233945	5.70371	5.76208	5.64287	0.00040331	0.6429	0.999894
pk57828	2	74785361	74785761	3.05744	3.17121	2.93391	0.00057917	0.64291	0.999894
pk88214	5	124894983	124895383	5.43518	5.4911	5.37702	0.000443281	0.64292	0.999894
pk67491	21	16507131	16507531	4.26335	4.34129	4.18097	0.000421957	0.64292	0.999894
pk73866	3	62578112	62578512	2.99234	2.87466	3.10114	-0.000552038	0.642923	0.999894
pk118284	X	133228723	133229123	1.87836	2.1088	1.60397	0.00104976	0.642931	0.999894
pk92907	6	34843675	34844075	2.29202	2.50374	2.0438	0.000573719	0.642969	0.999894
pk24565	12	31358900	31359300	4.24654	4.30298	4.18779	0.000474635	0.642979	0.999894
pk30801	13	90797649	90798049	3.18314	3.11396	3.24915	-0.000495171	0.642999	0.999894
pk73060	3	47131131	47131531	4.23865	4.33186	4.13899	0.00053909	0.643	0.999894
pk92105	6	24961261	24961661	2.53454	2.64063	2.42003	0.000555997	0.643002	0.999894
pk42750	16	85454309	85454709	4.08605	4.13875	4.03135	0.00045351	0.643022	0.999894
pk3824	1	54359639	54360039	3.33872	3.43305	3.23778	0.000551783	0.643039	0.999894
pk65828	20	34690836	34691236	3.97481	4.07007	3.87282	0.000510068	0.643054	0.999894
pk86257	5	64235620	64236020	3.31237	3.34692	3.27697	0.000627917	0.643057	0.999894
pk89255	5	143032826	143033226	4.37493	4.27663	4.46696	-0.000626774	0.643057	0.999894
pk92218	6	26243974	26244374	5.43114	5.48916	5.37069	0.000405042	0.643061	0.999894
pk24900	12	47615335	47615735	2.23327	2.27842	2.18666	0.000571426	0.643067	0.999894
pk51340	19	4062909	4063620	5.7743	5.71812	5.82838	-0.000405859	0.643082	0.999894
pk79421	4	14882470	14882870	3.85233	3.75244	3.94575	-0.000732391	0.643093	0.999894
pk93081	6	36756185	36756585	3.40429	3.542	3.25203	0.000645027	0.643099	0.999894
pk20891	11	76235914	76236314	3.60317	3.67257	3.53027	0.000475987	0.64311	0.999894
pk51120	19	2069855	2070255	4.39563	4.46425	4.32358	0.000419695	0.643115	0.999894
pk16379	10	119107826	119108226	2.91773	3.02285	2.80435	0.000515695	0.643118	0.999894
pk76838	3	156445981	156446381	3.76727	3.83191	3.6996	0.000494812	0.643126	0.999894
pk82941	4	137611531	137611931	2.98189	3.06986	2.88822	0.000619628	0.643131	0.999894
pk116060	X	15511283	15511683	6.14659	6.19642	6.09498	0.000403879	0.643144	0.999894
pk93391	6	42055863	42056263	3.46584	3.55862	3.36669	0.000580664	0.643144	0.999894
pk98017	7	1047522	1047922	4.12355	4.1261	4.12099	-0.000410387	0.643164	0.999894
pk25813	12	63156560	63156960	4.12499	4.23266	4.00864	0.000634359	0.643169	0.999894
pk21581	11	95626162	95626562	4.48698	4.40997	4.56009	-0.000436952	0.64317	0.999894
pk36174	15	44092552	44092952	5.5731	5.62733	5.51675	0.000400898	0.643171	0.999894
pk62117	2	200807017	200807417	3.06651	3.17214	2.95254	0.000511303	0.643182	0.999894
pk9640	1	210013218	210013618	5.14975	5.217	5.07922	0.000434676	0.643188	0.999894
pk34132	14	79219145	79219545	4.87699	4.92714	4.82502	0.00042122	0.64322	0.999894
pk60460	2	157647100	157647500	2.33494	2.23632	2.42725	-0.000616228	0.643221	0.999894
pk96045	6	132216227	132216627	5.69973	5.74677	5.65109	0.000401	0.643228	0.999894
pk118800	Y	28816957	28817357	2.57476	2.09214	2.93576	-0.00178515	0.64323	0.999894
pk80494	4	54826986	54827386	2.321	2.56679	2.02456	0.000584833	0.64324	0.999894
pk50163	18	55436068	55436468	3.74156	3.67186	3.80805	-0.000522576	0.643246	0.999894
pk40979	16	31711662	31712062	5.90497	5.96213	5.84545	0.000403015	0.643248	0.999894
pk19712	11	62213698	62214098	5.48458	5.42161	5.54492	-0.000425211	0.643251	0.999894
pk103863	7	156724645	156725045	2.98998	3.07498	2.89965	0.000525777	0.643278	0.999894
pk17702	11	8932472	8932872	5.62568	5.64821	5.60279	0.000418265	0.643286	0.999894
pk32148	14	32724106	32724506	3.91922	4.00625	3.8266	0.000405731	0.643287	0.999894
pk6815	1	152365470	152365870	3.44909	3.37858	3.5163	-0.000526241	0.643292	0.999894
pk71333	3	6568028	6568428	1.29657	1.50916	1.04714	0.000932836	0.643295	0.999894
pk45527	17	40811134	40811534	4.05626	3.97378	4.13428	-0.000427046	0.643309	0.999894
pk18740	11	33724890	33725290	4.24644	4.33129	4.15628	0.000499666	0.643314	0.999894
pk67793	21	34752829	34753229	6.1336	6.17834	6.08742	0.000399779	0.643316	0.999894
pk106504	8	71257531	71257931	2.94508	2.87663	3.01043	-0.000467334	0.643324	0.999894
pk34887	14	100895885	100896285	4.21091	4.07291	4.33685	-0.000558726	0.643369	0.999894
pk34185	14	81742598	81742998	2.4599	2.4431	2.47652	-0.000635861	0.643374	0.999894
pk92703	6	32157849	32158249	5.06927	5.10677	5.03078	0.000399712	0.643378	0.999894
pk24257	12	22465279	22465679	3.14079	3.02459	3.24831	-0.000778627	0.643394	0.999894
pk103075	7	138549443	138549843	3.05284	3.17181	2.92317	0.000452086	0.643395	0.999894
pk109917	9	21601038	21601438	2.55489	2.68643	2.41013	0.000533016	0.643401	0.999894
pk5105	1	90164194	90164594	2.36028	2.48188	2.22747	0.000605137	0.643404	0.999894
pk51300	19	3626895	3627295	6.57984	6.62985	6.52803	0.000399802	0.643412	0.999894
pk56989	2	58335028	58335428	4.06879	4.11994	4.01577	0.000431546	0.643437	0.999894
pk54292	19	51326620	51327020	4.78003	4.68318	4.87078	-0.000515574	0.643438	0.999894
pk117577	X	96007731	96008131	2.57304	2.51408	2.62969	-0.000719055	0.643445	0.999894
pk117326	X	68758063	68758463	4.07815	4.18569	3.96194	0.000423749	0.643446	0.999894
pk50747	18	74552479	74552879	2.52034	2.67609	2.34572	0.000712117	0.643455	0.999894
pk52853	19	34359695	34360095	2.01798	2.05523	1.97975	0.000574679	0.643459	0.999894
pk57423	2	67268162	67268562	3.58694	3.68407	3.4828	0.0005041	0.64346	0.999894
pk67280	20	61454102	61454502	5.31992	5.38285	5.25412	0.000443516	0.643471	0.999894
pk28584	12	127610406	127610806	6.79535	6.86458	6.72263	0.00045051	0.643482	0.999894
pk79617	4	22943551	22943951	2.39694	2.52523	2.25612	0.000722336	0.643491	0.999894
pk111566	9	92050396	92050796	6.06933	6.1255	6.01089	0.000399689	0.643494	0.999894
pk33231	14	64336785	64337185	1.35924	1.07499	1.5966	-0.000770437	0.643496	0.999894
pk70640	22	43116702	43117102	3.73213	3.69147	3.77167	-0.000412292	0.643504	0.999894
pk81073	4	76957115	76957515	4.29601	4.38154	4.20509	0.000444095	0.643511	0.999894
pk26915	12	94954614	94955014	6.03927	6.09783	5.97822	0.000419253	0.643513	0.999894
pk68933	22	19279115	19279515	5.1087	5.17944	5.03431	0.000401968	0.643523	0.999894
pk52492	19	18451403	18451803	4.07745	4.03069	4.12273	-0.000407542	0.643527	0.999894
pk59729	2	127975471	127975871	4.36029	4.43567	4.28076	0.000431816	0.643527	0.999894
pk82414	4	111455112	111455512	3.15369	3.23342	3.0693	0.000472767	0.643529	0.999894
pk54900	2	9116614	9117014	1.74604	1.51114	1.948	-0.000735161	0.643531	0.999894
pk85349	5	35187928	35188328	2.89954	2.78103	3.00905	-0.000492496	0.643535	0.999894
pk77754	3	183817861	183818261	2.39154	2.23556	2.53229	-0.000525873	0.643544	0.999894
pk280	1	3463915	3464315	3.60772	3.50554	3.70315	-0.000534806	0.643551	0.999894
pk50154	18	55382926	55383326	2.35875	2.51171	2.18764	0.000683086	0.643553	0.999894
pk84235	4	177713849	177714249	4.02468	4.10358	3.94122	0.000454566	0.643554	0.999894
pk79372	4	13331447	13331847	3.98599	4.08492	3.87977	0.000466373	0.643558	0.999894
pk71160	22	50935502	50935902	3.05133	3.13401	2.96362	0.00054959	0.643562	0.999894
pk79769	4	25989830	25990230	4.93189	4.99628	4.86448	0.000478694	0.643577	0.999894
pk11107	1	241434683	241435083	3.8265	3.89493	3.75466	0.000421638	0.643596	0.999894
pk21985	11	111475102	111475502	3.41654	3.47574	3.35481	0.000432087	0.643602	0.999894
pk97219	6	157041034	157041434	7.01103	7.05923	6.96116	0.000401635	0.643624	0.999894
pk57185	2	63021885	63022285	2.43086	2.50533	2.35234	0.000622191	0.64363	0.999894
pk22173	11	115289357	115289757	2.87504	3.01958	2.7144	0.000569586	0.643644	0.999894
pk9902	1	217078541	217078941	3.15492	3.29767	2.99648	0.000487052	0.643652	0.999894
pk66932	20	55129967	55130367	4.18346	4.24432	4.11993	0.000439072	0.643659	0.999894
pk63741	2	235863250	235863650	3.60645	3.6606	3.5502	0.000495299	0.64366	0.999894
pk62338	2	204646958	204647358	3.51002	3.57168	3.44561	0.000463491	0.643666	0.999894
pk30929	13	97888009	97888409	3.96021	4.05787	3.85547	0.000459497	0.643669	0.999894
pk35225	14	105282182	105282582	5.6879	5.75439	5.61821	0.000405955	0.643672	0.999894
pk91123	6	4280972	4281372	2.91888	2.87213	2.96416	-0.000591015	0.643715	0.999894
pk83201	4	145321088	145321488	2.97307	3.1308	2.79595	0.000637089	0.643717	0.999894
pk3301	1	44754549	44754949	3.9404	4.03804	3.83566	0.000487399	0.643738	0.999894
pk87756	5	110614516	110614916	2.92285	3.06922	2.75994	0.000486278	0.64374	0.999894
pk74918	3	107471379	107471779	3.44054	3.53655	3.33767	0.00052979	0.643764	0.999894
pk11899	10	11917836	11918236	6.52351	6.57744	6.46749	0.000408097	0.643776	0.999894
pk40791	16	29609814	29610214	3.154	3.2387	3.06402	0.000524678	0.643776	0.999894
pk82843	4	128459951	128460351	2.74002	2.76038	2.71937	0.000497576	0.643779	0.999894
pk93589	6	43939084	43939484	2.39903	2.52518	2.26078	0.00060394	0.643787	0.999894
pk99008	7	25469341	25469741	1.80231	1.87045	1.7308	0.000615555	0.64379	0.999894
pk101804	7	101879945	101880345	3.83996	3.84976	3.83008	0.000411408	0.643794	0.999894
pk13755	10	67444666	67445066	2.9734	2.96095	2.98574	-0.000500794	0.643796	0.999894
pk75793	3	127842522	127842922	6.23244	6.27024	6.19363	0.000435928	0.643816	0.999894
pk47990	17	77998074	77998474	2.95626	2.88512	3.02406	-0.000464567	0.643821	0.999894
pk117028	X	49020138	49020538	5.61674	5.68222	5.54814	0.000413262	0.643838	0.999894
pk7353	1	160820743	160821143	3.45272	3.35723	3.54228	-0.00050826	0.643848	0.999894
pk45442	17	40097946	40098346	3.0707	3.15252	2.98396	0.000494247	0.643866	0.999894
pk4207	1	61890070	61890470	2.41209	2.46891	2.35293	0.000630952	0.643872	0.999894
pk72848	3	43907990	43908390	3.60656	3.76323	3.43078	0.00114234	0.643872	0.999894
pk112890	9	117085293	117085693	0	0	0	-0.00166496	0.643873	0.999894
pk16530	10	121632254	121632654	6.05457	6.10751	5.99962	0.00040069	0.643875	0.999894
pk105952	8	53059254	53059654	4.21504	4.27496	4.15253	0.000445522	0.643889	0.999894
pk96586	6	143077854	143078254	1.72959	1.80232	1.653	0.000710204	0.643896	0.999894
pk30838	13	95619893	95620293	2.94888	2.8549	3.03712	-0.000565087	0.643908	0.999894
pk108338	8	127637290	127637690	3.95369	3.88338	4.02073	-0.000491247	0.64391	0.999894
pk118536	X	153237241	153237641	6.08303	6.13926	6.02452	0.000417572	0.643914	0.999894
pk90823	6	1063972	1064372	5.40752	5.50044	5.30821	0.000567232	0.643914	0.999894
pk9688	1	211710580	211710980	3.96262	3.85722	4.06084	-0.000478901	0.643919	0.999894
pk41824	16	68400901	68401301	2.91617	2.89395	2.93806	-0.00046208	0.643931	0.999894
pk116356	X	24750787	24751187	1.95959	2.12347	1.77469	0.00069376	0.643931	0.999894
pk30824	13	93458400	93458800	2.3293	2.38821	2.26787	0.000599714	0.643938	0.999894
pk117196	X	57312897	57313297	6.01683	6.06834	5.96341	0.000411451	0.643956	0.999894
pk104613	8	18779114	18779514	4.49606	4.40826	4.57882	-0.000522728	0.643959	0.999894
pk1046	1	15790713	15791113	3.86033	3.96466	3.74786	0.000652554	0.643967	0.999894
pk6074	1	115845025	115845425	2.52489	2.57384	2.47422	0.000631779	0.643968	0.999894
pk35996	15	41253158	41253558	5.83405	5.90058	5.7643	0.000404843	0.643989	0.999894
pk17949	11	12433324	12433724	2.499	2.32961	2.65057	-0.000679323	0.643991	0.999894
pk89281	5	144851569	144851969	3.33285	3.376	3.28837	0.000566352	0.643998	0.999894
pk104489	8	16989023	16989423	3.59457	3.64984	3.5371	0.000483687	0.644	0.999894
pk77948	3	186081260	186081660	3.53451	3.63819	3.42281	0.000518255	0.644007	0.999894
pk98858	7	21657480	21657880	3.28196	3.39467	3.1597	0.000744041	0.644009	0.999894
pk61354	2	177440079	177440479	2.65706	2.76723	2.53778	0.000518191	0.644012	0.999894
pk94832	6	90949212	90949612	4.80165	4.89129	4.70607	0.0004137	0.644017	0.999894
pk96597	6	143168029	143168429	3.75488	3.81329	3.69401	0.000562073	0.644028	0.999894
pk39956	16	10819465	10819865	2.81466	2.81476	2.81457	-0.000500961	0.644046	0.999894
pk48113	17	79408606	79409006	4.77542	4.69109	4.8551	-0.00051565	0.64405	0.999894
pk28758	12	133170512	133170912	6.71648	6.75489	6.67701	0.000413285	0.644052	0.999894
pk38672	15	89959509	89959909	4.06849	4.12269	4.01217	0.000420469	0.644058	0.999894
pk71239	3	4448698	4449098	3.66548	3.74303	3.58352	0.00065376	0.64407	0.999894
pk112797	9	115733621	115734021	1.97035	2.07959	1.85215	0.000650771	0.644075	0.999894
pk86915	5	78760509	78760909	1.96335	2.14535	1.75502	0.000633298	0.64408	0.999894
pk13446	10	60062030	60062430	1.66815	1.53761	1.78785	-0.000691981	0.644082	0.999894
pk22228	11	116679015	116679415	5.56871	5.64362	5.4897	0.00049786	0.644086	0.999894
pk45569	17	41176445	41176845	4.56108	4.62891	4.48991	0.000447031	0.64409	0.999894
pk9805	1	213026909	213027309	5.19968	5.25977	5.13697	0.000408197	0.644095	0.999894
pk110057	9	27181331	27181731	4.47125	4.54476	4.39379	0.000410857	0.644095	0.999894
pk112796	9	115707888	115708288	2.37801	2.53452	2.20244	0.000651654	0.644097	0.999894
pk105956	8	53205710	53206110	2.61427	2.6499	2.57772	0.00052843	0.644109	0.999894
pk55648	2	26496910	26497310	2.78916	2.82659	2.75072	0.000491732	0.644135	0.999894
pk69953	22	36018905	36019305	3.51156	3.41796	3.59945	-0.000607086	0.644138	0.999894
pk22699	11	124609581	124609981	5.47549	5.52821	5.42077	0.000410923	0.644165	0.999894
pk76286	3	141045027	141045427	4.55333	4.63131	4.4709	0.000444764	0.644169	0.999894
pk114811	hs37d5	16725336	16725736	3.10186	3.25991	2.92435	0.000507813	0.64417	0.999894
pk78715	4	1033809	1034209	4.27441	4.34242	4.20304	0.000456318	0.644187	0.999894
pk74821	3	101842618	101843018	4.28979	4.38054	4.19294	0.000474038	0.644195	0.999894
pk118532	X	153200350	153200750	6.01225	6.08026	5.94087	0.000405786	0.644198	0.999894
pk117146	X	54556376	54556776	5.58802	5.64614	5.52746	0.000400893	0.644208	0.999894
pk109887	9	21070124	21070524	3.16212	3.24949	3.06912	0.000562718	0.644211	0.999894
pk36703	15	57406264	57406664	2.92391	3.00354	2.83964	0.000494156	0.644219	0.999894
pk80646	4	59453981	59454381	1.88825	1.88997	1.88652	0.000877071	0.64422	0.999894
pk81703	4	89387789	89388189	2.4884	2.55337	2.42036	0.000564054	0.644271	0.999894
pk31464	13	111768517	111768917	3.6719	3.78212	3.55254	0.00050673	0.644275	0.999894
pk26223	12	71809392	71809792	2.71365	2.79242	2.63033	0.00057516	0.644283	0.999894
pk57990	2	85152934	85153334	6.64459	6.69767	6.58948	0.000399255	0.644289	0.999894
pk39327	16	575552	575952	5.93929	5.98745	5.88947	0.000414701	0.644303	0.999894
pk73794	3	59899952	59900352	2.32472	2.45365	2.18313	0.000676241	0.644305	0.999894
pk68711	21	46749565	46749965	6.18369	6.12181	6.24302	-0.000408899	0.644332	0.999894
pk24574	12	31508353	31508753	4.00826	4.1064	3.90294	0.000436439	0.644333	0.999894
pk112704	9	114671657	114672057	3.34622	3.43357	3.25323	0.000559093	0.64435	0.999894
pk67054	20	56496051	56496451	2.44606	2.48881	2.402	0.000695652	0.644355	0.999894
pk74262	3	71707331	71707731	2.51064	2.4645	2.55535	-0.000564332	0.644355	0.999894
pk43771	17	7996426	7996826	2.21492	2.31268	2.11005	0.000632325	0.644358	0.999894
pk73488	3	53520058	53520458	4.26556	4.37615	4.14579	0.000679564	0.644375	0.999894
pk56157	2	38104614	38105014	2.68562	2.78898	2.57427	0.000510224	0.644377	0.999894
pk65620	20	31989620	31990020	2.89511	2.94381	2.84471	0.000464425	0.644378	0.999894
pk39435	16	1408005	1408405	3.63073	3.75123	3.49924	0.000492399	0.644381	0.999894
pk79893	4	36387516	36387916	2.64801	2.78321	2.49882	0.000540682	0.644404	0.999894
pk102453	7	120432044	120432444	3.4	3.27414	3.51575	-0.000425624	0.644405	0.999894
pk90232	5	171041497	171041897	3.38248	3.43823	3.3245	0.000589663	0.644408	0.999894
pk81384	4	82476671	82477071	1.98316	2.16861	1.77029	0.000944745	0.644414	0.999894
pk74901	3	106783305	106783705	2.52851	2.40143	2.6453	-0.000530117	0.644416	0.999894
pk25832	12	63476809	63477209	3.79976	3.9221	3.66607	0.000476173	0.64442	0.999894
pk4145	1	60892843	60893243	3.6145	3.65831	3.56932	0.000563126	0.644422	0.999894
pk93143	6	37321556	37321956	5.45763	5.51831	5.39428	0.000398782	0.644422	0.999894
pk3164	1	43388638	43389038	4.4866	4.55674	4.41288	0.000410803	0.644429	0.999894
pk37717	15	71665109	71665509	1.46865	1.76392	1.09697	0.000792878	0.644435	0.999894
pk25270	12	52513579	52513979	4.07069	4.14004	3.99783	0.000436388	0.644438	0.999894
pk47910	17	76994469	76994869	6.08202	6.01699	6.14424	-0.000418994	0.644444	0.999894
pk1126	1	16498402	16498802	4.5633	4.48516	4.63742	-0.000414022	0.644459	0.999894
pk93160	6	37598083	37598483	4.00918	4.10334	3.90846	0.000707021	0.644469	0.999894
pk54281	19	51182598	51182998	3.56688	3.66772	3.45846	0.000497902	0.644478	0.999894
pk41683	16	66995884	66996284	5.37912	5.45584	5.29809	0.000477428	0.644481	0.999894
pk69599	22	30631570	30631970	4.1496	4.05851	4.23527	-0.000517884	0.644503	0.999894
pk58521	2	99426979	99427379	2.67829	2.72597	2.62897	0.000625858	0.644512	0.999894
pk89237	5	142625592	142625992	3.86047	3.74841	3.96444	-0.00062789	0.644513	0.999894
pk103811	7	155757822	155758222	5.39827	5.47771	5.3142	0.000468246	0.644521	0.999894
pk24405	12	27456343	27456743	2.73649	2.67041	2.79968	-0.000621091	0.64453	0.999894
pk96625	6	143771655	143772055	6.23329	6.28279	6.18202	0.000399384	0.644537	0.999894
pk60057	2	137003757	137004157	3.75714	3.64194	3.86381	-0.000539736	0.644538	0.999894
pk28375	12	123579144	123579544	3.17884	3.09417	3.25881	-0.000518672	0.644543	0.999894
pk38912	15	93144095	93144495	2.70757	2.74765	2.66634	0.000571773	0.644562	0.999894
pk15389	10	99424143	99424543	4.34797	4.44372	4.24541	0.000425184	0.644568	0.999894
pk34292	14	89770212	89770612	2.31414	2.34118	2.28657	0.000544413	0.644574	0.999894
pk48061	17	79008629	79009029	6.72842	6.78118	6.67366	0.000398153	0.644575	0.999894
pk50897	19	601948	602348	1.03635	0.83123	1.2159	-0.000923136	0.644584	0.999894
pk71730	3	14452160	14452560	3.75292	3.84017	3.66006	0.000643113	0.64459	0.999894
pk39234	15	102017932	102018332	3.51292	3.60808	3.41103	0.000447767	0.644603	0.999894
pk4589	1	70794083	70794483	2.18517	2.3008	2.05945	0.000831687	0.644629	0.999894
pk4687	1	77779167	77779567	2.76668	2.63536	2.88704	-0.000527144	0.644629	0.999894
pk41478	16	57350579	57350979	3.19216	3.27236	3.10724	0.00056347	0.644635	0.999894
pk3463	1	46983480	46983880	4.09793	4.15075	4.04311	0.000467531	0.644637	0.999894
pk20475	11	70004357	70004757	2.68112	2.81048	2.53902	0.000528621	0.644645	0.999894
pk109766	9	18018658	18019058	2.50386	2.647	2.34493	0.000745877	0.644647	0.999894
pk95069	6	106517400	106517800	2.40924	2.58067	2.21466	0.00055103	0.644651	0.999894
pk45855	17	45056065	45056850	3.54711	3.40337	3.67781	-0.000512651	0.64466	0.999894
pk55922	2	30387897	30388297	4.43514	4.48474	4.38378	0.000471537	0.644663	0.999894
pk11563	10	3988064	3988464	3.08558	3.16625	3.00013	0.000568339	0.644678	0.999894
pk87428	5	96212793	96213193	3.33241	3.42666	3.23155	0.000440677	0.644686	0.999894
pk89876	5	157191935	157192335	2.25627	2.32575	2.18329	0.000644667	0.644686	0.999894
pk32506	14	47911409	47911809	2.44975	2.64917	2.21827	0.000671613	0.64469	0.999894
pk47817	17	76081008	76081408	2.88462	3.00793	2.74979	0.000506971	0.644692	0.999894
pk12749	10	31280252	31280652	3.53443	3.46533	3.60038	-0.000482322	0.644694	0.999894
pk47940	17	77673184	77673584	2.64326	2.62228	2.66394	-0.000600174	0.644702	0.999894
pk93025	6	36304577	36304977	6.93585	6.99442	6.8748	0.000401409	0.644705	0.999894
pk56051	2	36531193	36531593	2.17683	2.06575	2.27996	-0.000627447	0.644708	0.999894
pk71030	22	48552686	48553086	2.39576	2.54803	2.22549	0.000803127	0.644722	0.999894
pk116058	X	15493123	15493523	4.41912	4.28992	4.53768	-0.00063012	0.644725	0.999894
pk64369	20	2153135	2153535	3.20252	3.28692	3.11287	0.000443011	0.644741	0.999894
pk64051	2	240216408	240216808	4.46035	4.55008	4.36467	0.000403297	0.644743	0.999894
pk13868	10	71086444	71086844	3.2514	3.18865	3.31154	-0.000560407	0.644749	0.999894
pk6253	1	118175144	118175544	2.84616	2.94733	2.73735	0.000551129	0.64475	0.999894
pk19745	11	62420680	62421080	5.97079	6.02162	5.91811	0.000404652	0.644751	0.999894
pk25623	12	56987809	56988209	3.00725	2.94819	3.06398	-0.000490046	0.644757	0.999894
pk55621	2	26200682	26201082	4.58607	4.45965	4.7023	-0.000671162	0.644758	0.999894
pk132	1	1787091	1787491	2.57227	2.61426	2.52901	0.000527677	0.64476	0.999894
pk68796	21	48087428	48087828	3.30751	3.23908	3.37284	-0.000446982	0.644773	0.999894
pk48169	17	79918222	79918622	3.54175	3.63579	3.44115	0.000491884	0.644791	0.999894
pk48728	18	11519027	11519427	2.26828	2.11847	2.40398	-0.000587902	0.644794	0.999894
pk23821	12	12526076	12526476	2.54838	2.63916	2.45151	0.000541527	0.644798	0.999894
pk89706	5	150830142	150830542	3.05152	3.18758	2.90129	0.000686762	0.644802	0.999894
pk39360	16	769789	770189	4.19555	4.08467	4.29852	-0.000443345	0.644805	0.999894
pk78334	3	193798880	193799280	5.27804	5.35094	5.20127	0.000456395	0.644816	0.999894
pk98280	7	5632270	5632670	4.96332	5.01931	4.90508	0.000398848	0.644816	0.999894
pk87947	5	115871969	115872369	4.80843	4.89552	4.71575	0.000451662	0.644819	0.999894
pk9789	1	212840718	212841118	2.96376	3.00107	2.92545	0.000550081	0.644824	0.999894
pk39952	16	10723412	10723812	4.48438	4.57361	4.38927	0.000474249	0.644847	0.999894
pk51126	19	2162652	2163052	4.39278	4.45769	4.32482	0.000419208	0.644857	0.999894
pk12130	10	16510458	16510858	2.01519	2.17042	1.84122	0.000861692	0.644858	0.999894
pk96863	6	149775498	149775898	5.26697	5.20333	5.32792	-0.000447949	0.644859	0.999894
pk1151	1	16767019	16767419	5.53123	5.58789	5.47224	0.000398146	0.644866	0.999894
pk93847	6	47445473	47445873	6.59541	6.65319	6.53521	0.000397763	0.644877	0.999894
pk48280	17	80796166	80796566	5.43676	5.51736	5.3514	0.000512386	0.644885	0.999894
pk93066	6	36667093	36667493	3.48289	3.41837	3.54464	-0.000614049	0.644888	0.999894
pk6481	1	145589189	145589589	4.53175	4.61487	4.44355	0.000413999	0.644888	0.999894
pk58701	2	102715252	102715652	3.78563	3.88722	3.67634	0.000434763	0.644892	0.999894
pk87300	5	93697991	93698391	2.65474	2.82744	2.45852	0.000538649	0.644894	0.999894
pk57992	2	85165321	85165721	4.59617	4.68245	4.50439	0.000455598	0.644895	0.999894
pk3440	1	46648841	46649241	6.70181	6.74861	6.65345	0.000413175	0.644897	0.999894
pk118138	X	128832138	128832538	2.96432	3.00718	2.92016	0.000561394	0.644901	0.999894
pk52799	19	33627314	33627714	1.70651	1.82928	1.57231	0.000832569	0.644903	0.999894
pk95627	6	117803665	117804065	7.10515	7.15772	7.05059	0.000397744	0.644905	0.999894
pk95556	6	116337193	116337593	3.8609	3.91905	3.80031	0.000514845	0.644905	0.999894
pk115007	hs37d5	21483509	21483909	2.03043	1.85212	2.18911	-0.000672908	0.644915	0.999894
pk73782	3	59566652	59567052	4.83258	4.80033	4.86412	-0.000401626	0.644916	0.999894
pk97182	6	155720420	155720820	2.36597	2.46062	2.26466	0.000666442	0.644922	0.999894
pk101376	7	95618643	95619043	2.82151	2.81364	2.82933	-0.000531451	0.644925	0.999894
pk45698	17	42607161	42607561	3.25449	3.15945	3.34366	-0.000472593	0.644947	0.999894
pk49349	18	29664980	29665380	4.6477	4.71289	4.57941	0.00047828	0.644954	0.999894
pk11182	1	244437066	244437466	2.38038	2.40831	2.3519	0.000549378	0.644965	0.999894
pk105641	8	38916707	38917107	2.40105	2.52347	2.26727	0.000729758	0.644967	0.999894
pk118049	X	119786893	119787293	2.57523	2.46195	2.68026	-0.000544393	0.644972	0.999894
pk58898	2	106959395	106959795	5.10977	5.18023	5.03569	0.000421418	0.644981	0.999894
pk29256	13	29258416	29258816	2.88157	2.77602	2.97992	-0.000514983	0.644983	0.999894
pk78970	4	4854469	4854869	4.14257	4.00905	4.26476	-0.000487406	0.645004	0.999894
pk48145	17	79694897	79695297	3.55214	3.63779	3.46109	0.000555718	0.645015	0.999894
pk7675	1	167599336	167599736	2.63543	2.56614	2.70155	-0.000632526	0.645026	0.999894
pk54002	19	48613718	48614118	5.62651	5.67533	5.57597	0.000397585	0.645031	0.999894
pk81957	4	97570714	97571114	2.92686	3.08936	2.74371	0.00065011	0.645036	0.999894
pk38143	15	77951992	77952392	3.7034	3.65841	3.74703	-0.000436223	0.645038	0.999894
pk3012	1	41284258	41284658	4.82352	4.90065	4.74204	0.000443843	0.645041	0.999894
pk104053	8	1694045	1694445	5.93581	5.99438	5.87476	0.000417344	0.645059	0.999894
pk64370	20	2188117	2188517	3.91823	3.96227	3.8728	0.000410555	0.645059	0.999894
pk70088	22	37556029	37556429	2.86412	2.73577	2.98199	-0.000525776	0.645068	0.999894
pk37929	15	74927500	74927900	4.51636	4.58849	4.44042	0.000421713	0.645072	0.999894
pk1225	1	17534415	17534815	2.68698	2.79444	2.57088	0.000558042	0.645078	0.999894
pk63826	2	236736128	236736528	2.09792	1.9119	2.26268	-0.000615618	0.645096	0.999894
pk105024	8	26337577	26337977	5.1298	5.08009	5.17786	-0.000398286	0.645097	0.999894
pk73741	3	58522771	58523171	3.88797	3.91586	3.85953	0.000445307	0.645099	0.999894
pk105721	8	41365898	41366298	2.97913	3.0413	2.91416	0.000536871	0.645111	0.999894
pk25253	12	52419540	52419940	6.1436	6.09275	6.19273	-0.000397923	0.645114	0.999894
pk19901	11	64375475	64375875	2.28307	2.11619	2.43264	-0.000616428	0.645115	0.999894
pk56202	2	38689293	38689693	5.9719	6.02812	5.91341	0.00042641	0.64512	0.999894
pk21496	11	93836632	93837032	3.23073	3.33498	3.11836	0.00049371	0.645132	0.999894
pk48526	18	6938051	6938451	1.97866	2.08373	1.86535	0.000861094	0.64514	0.999894
pk95683	6	120048599	120048999	2.72254	2.81216	2.62699	0.000594097	0.645165	0.999894
pk56866	2	54811704	54812104	4.04959	3.94849	4.14407	-0.000574457	0.645168	0.999894
pk74795	3	101587585	101587985	5.47467	5.55929	5.38478	0.000403392	0.645191	0.999894
pk44650	17	27088267	27088667	3.48587	3.42917	3.54042	-0.000521551	0.645194	0.999894
pk32350	14	37242273	37242673	2.90014	2.97688	2.81909	0.000562723	0.645221	0.999894
pk17580	11	6651511	6651911	3.51947	3.57156	3.46543	0.000435385	0.645233	0.999894
pk69327	22	25489534	25489934	0.434231	0	0.787761	-0.00109806	0.645237	0.999894
pk5003	1	87901998	87902398	1.18164	1.18436	1.17892	-0.000906741	0.64525	0.999894
pk4801	1	84367225	84367625	5.00337	5.03633	4.96964	0.00039763	0.645252	0.999894
pk115560	hs37d5	33430736	33431136	0.0573612	0	0.287747	-0.00128889	0.645267	0.999894
pk106237	8	61790567	61790967	3.73454	3.82402	3.63913	0.000620692	0.645271	0.999894
pk21399	11	89340012	89340412	3.50461	3.58156	3.42332	0.000431882	0.645279	0.999894
pk94910	6	96842594	96842994	2.34858	2.27567	2.41798	-0.00057089	0.64528	0.999894
pk52266	19	16151491	16151891	2.82164	2.99019	2.63077	0.00107042	0.645281	0.999894
pk116097	X	16664835	16665235	2.72608	2.76467	2.68644	0.000570693	0.645295	0.999894
pk75209	3	114465268	114465668	2.46309	2.64891	2.24975	0.000550994	0.645302	0.999894
pk118169	X	129231812	129232212	4.44783	4.37605	4.51621	-0.000408871	0.645309	0.999894
pk57125	2	61886520	61886920	5.39463	5.31712	5.46818	-0.0004439	0.645315	0.999894
pk20794	11	75051605	75052005	3.43053	3.48666	3.37214	0.000496061	0.645322	0.999894
pk34040	14	77422936	77423336	4.97427	4.89054	5.0534	-0.000420569	0.645335	0.999894
pk114972	hs37d5	20477618	20478018	1.0845	0.771761	1.34138	-0.00119873	0.645364	0.999894
pk100833	7	76935503	76935903	3.60424	3.66882	3.53664	0.000514485	0.645369	0.999894
pk29791	13	42971001	42971401	3.56337	3.69084	3.42354	0.000554301	0.645371	0.999894
pk84470	4	186518741	186519141	2.32898	2.15238	2.48631	-0.000530812	0.645412	0.999894
pk2550	1	32966214	32966614	5.72335	5.66544	5.77902	-0.000397191	0.645419	0.999894
pk28304	12	122622238	122622638	4.03781	3.97469	4.09827	-0.0004289	0.645422	0.999894
pk17399	11	2846558	2846958	2.61386	2.74602	2.46837	0.000501085	0.645427	0.999894
pk90649	5	177653503	177653903	6.16899	6.24633	6.08725	0.000428537	0.645428	0.999894
pk85945	5	56346594	56346994	5.36617	5.46729	5.25743	0.000586587	0.64543	0.999894
pk16703	10	125563846	125564246	1.70769	1.83882	1.56345	0.000732304	0.645441	0.999894
pk57490	2	69059629	69060029	4.01171	4.05621	3.96579	0.000480475	0.64545	0.999894
pk27030	12	96740970	96741370	3.25161	3.26538	3.2377	0.000531144	0.645451	0.999894
pk3167	1	43402217	43402617	5.84775	5.79666	5.8971	-0.000403415	0.645453	0.999894
pk21107	11	80057730	80058130	2.84902	2.74908	2.94249	-0.000476893	0.645471	0.999894
pk90732	5	179897317	179897717	4.31755	4.22469	4.4048	-0.000471451	0.645478	0.999894
pk87340	5	95095347	95095747	2.92097	3.02191	2.81243	0.000693089	0.645479	0.999894
pk83997	4	169481309	169481709	2.46291	2.38251	2.53906	-0.000534576	0.645486	0.999894
pk46760	17	61649249	61649649	2.87262	2.98172	2.7546	0.000543482	0.645493	0.999894
pk65119	20	18205618	18206018	3.91097	4.02826	3.78329	0.00053737	0.645497	0.999894
pk116422	X	30766512	30766912	2.90882	3.00068	2.8107	0.000674488	0.645505	0.999894
pk75245	3	115848032	115848432	2.71025	2.53132	2.86942	-0.000735321	0.645508	0.999894
pk7088	1	156115704	156116104	4.48428	4.52992	4.43715	0.000436048	0.645513	0.999894
pk41417	16	56651149	56651549	3.93408	3.9702	3.89702	0.000402989	0.645522	0.999894
pk94195	6	56725297	56725697	6.00022	6.0574	5.94069	0.000397017	0.645526	0.999894
pk86187	5	60763067	60763467	1.87259	2.07524	1.63675	0.000648203	0.64553	0.999894
pk70003	22	36725428	36725828	4.84381	4.92763	4.75482	0.000529555	0.645536	0.999894
pk45969	17	46549865	46550265	2.75921	2.8844	2.62211	0.000608282	0.645542	0.999894
pk35765	15	38361694	38362094	5.67375	5.72787	5.61752	0.000398603	0.645546	0.999894
pk48967	18	19823441	19823841	3.63122	3.72767	3.52786	0.000506079	0.645555	0.999894
pk42360	16	78497508	78497908	3.94762	4.09609	3.78211	0.0008939	0.645557	0.999894
pk82925	4	130283835	130284235	2.87668	2.80806	2.94219	-0.000471026	0.64558	0.999894
pk78825	4	2415008	2415408	6.50589	6.45609	6.55403	-0.000397427	0.645603	0.999894
pk5912	1	113004102	113004502	2.69629	2.61078	2.77701	-0.000535326	0.645605	0.999894
pk84197	4	175471675	175472075	2.58892	2.52427	2.65079	-0.000633675	0.645608	0.999894
pk39945	16	10692910	10693310	3.24614	3.40023	3.07361	0.000607335	0.645619	0.999894
pk10421	1	228233479	228233879	2.76951	2.76864	2.77037	-0.000666509	0.645668	0.999894
pk61401	2	178270899	178271299	2.08801	2.01322	2.15911	-0.000635689	0.645682	0.999894
pk99384	7	30960756	30961156	3.53983	3.44929	3.62502	-0.000473806	0.645685	0.999894
pk115796	X	4748916	4749316	1.97877	2.08231	1.86721	0.000723759	0.645687	0.999894
pk115683	X	192791	193191	5.91407	5.97976	5.84524	0.000403417	0.645698	0.999894
pk116421	X	30753898	30754298	2.9242	2.89452	2.95329	-0.000486897	0.645716	0.999894
pk44287	17	18061391	18061791	4.95305	5.00311	4.9012	0.000400107	0.645717	0.999894
pk56340	2	42595933	42596333	3.60915	3.71884	3.49043	0.000574891	0.64572	0.999894
pk83435	4	150630885	150631285	3.93312	4.05511	3.79987	0.000438544	0.645724	0.999894
pk83113	4	142254732	142255132	1.38853	1.5453	1.21262	0.000741213	0.645725	0.999894
pk6232	1	117753393	117753793	5.24024	5.2954	5.18289	0.000439779	0.645736	0.999894
pk103641	7	151407741	151408141	3.00107	2.89546	3.09947	-0.000494598	0.645741	0.999894
pk7371	1	160996646	160997046	3.80127	3.89981	3.69549	0.000530072	0.645748	0.999894
pk87210	5	90313157	90313557	3.8063	3.9269	3.67469	0.00064438	0.645754	0.999894
pk88371	5	127388468	127388868	3.29732	3.39673	3.19054	0.00064092	0.645763	0.999894
pk868	1	12021306	12021706	3.61337	3.70386	3.51681	0.000430688	0.645778	0.999894
pk43466	17	4042200	4042600	5.32031	5.39499	5.24155	0.000465748	0.645793	0.999894
pk112121	9	100772784	100773184	4.79803	4.88471	4.70581	0.000501291	0.645798	0.999894
pk28040	12	118553568	118553968	5.02922	5.09836	4.95659	0.000396787	0.645823	0.999894
pk19126	11	46205390	46205790	2.85788	3.00626	2.69247	0.000700634	0.645823	0.999894
pk73554	3	54856191	54856591	2.76219	2.8332	2.6875	0.000590561	0.645838	0.999894
pk80213	4	41206532	41206932	4.06055	4.13714	3.97965	0.000457522	0.645841	0.999894
pk50292	18	56431491	56431891	3.5224	3.57009	3.47308	0.000418233	0.645845	0.999894
pk72838	3	43691047	43691447	3.12571	3.20387	3.04308	0.000567356	0.645847	0.999894
pk57641	2	71205771	71206171	3.89993	3.80271	3.991	-0.000477857	0.64585	0.999894
pk93149	6	37467514	37467914	5.82771	5.87818	5.7754	0.00040941	0.645867	0.999894
pk106379	8	66951057	66951457	2.08118	2.25587	1.88239	0.000732	0.645872	0.999894
pk94587	6	82707189	82707589	3.51354	3.56401	3.46123	0.000516762	0.645884	0.999894
pk103617	7	151170048	151170448	5.01604	5.09801	4.92912	0.000457827	0.645885	0.999894
pk38088	15	77320471	77320871	3.42145	3.54201	3.28989	0.000462403	0.645886	0.999894
pk7880	1	171327981	171328381	3.95476	4.08934	3.80633	0.000921266	0.645898	0.999894
pk29421	13	32554978	32555378	4.76212	4.85268	4.66548	0.000454766	0.645901	0.999894
pk92685	6	31926653	31927053	6.57938	6.62692	6.53022	0.000408006	0.645903	0.999894
pk2930	1	40285084	40285484	3.80186	3.92851	3.66301	0.000455006	0.645921	0.999894
pk69903	22	35546505	35546905	3.26986	3.23551	3.3034	-0.000439673	0.645926	0.999894
pk106353	8	66472659	66473059	2.45468	2.29626	2.59741	-0.000579451	0.645926	0.999894
pk94618	6	83616661	83617061	2.53257	2.45504	2.60615	-0.000651498	0.645939	0.999894
pk39621	16	3089050	3089450	5.60741	5.68243	5.52827	0.000431322	0.645953	0.999894
pk36698	15	57308105	57308505	3.65996	3.7493	3.56472	0.000537452	0.645963	0.999894
pk94113	6	54745849	54746249	2.50763	2.34658	2.6525	-0.000680201	0.645967	0.999894
pk46854	17	62915458	62915858	5.69692	5.75503	5.63638	0.000396801	0.645981	0.999894
pk32584	14	50698221	50698621	6.55235	6.60241	6.50049	0.000396908	0.645986	0.999894
pk62198	2	201828248	201828648	6.19935	6.24072	6.15676	0.000400966	0.645996	0.999894
pk116263	X	21818583	21818983	3.4619	3.56901	3.34621	0.0005799	0.646002	0.999894
pk27464	12	108386635	108387035	2.96658	2.86367	3.06264	-0.000534359	0.646006	0.999894
pk66533	20	48225382	48225782	4.52501	4.59561	4.45077	0.000407618	0.64601	0.999894
pk640	1	9223648	9224048	5.63783	5.70069	5.5721	0.000408413	0.646013	0.999894
pk57991	2	85154028	85154428	4.53808	4.59126	4.48287	0.00041963	0.646017	0.999894
pk17540	11	6013838	6014238	2.45775	2.49075	2.42397	0.000535654	0.646021	0.999894
pk40381	16	19896163	19896563	4.80198	4.87011	4.73047	0.000396622	0.646024	0.999894
pk52820	19	33793329	33793729	6.64574	6.68727	6.60299	0.00040258	0.646027	0.999894
pk65440	20	25290575	25290975	6.52139	6.5772	6.46333	0.000397715	0.646028	0.999894
pk93776	6	46893628	46894028	3.61094	3.70341	3.51213	0.000531035	0.646042	0.999894
pk31356	13	110239949	110240349	2.79017	2.85861	2.71832	0.000527178	0.646056	0.999894
pk78563	3	196392892	196393292	2.64047	2.48795	2.77841	-0.000524286	0.646082	0.999894
pk10320	1	226612198	226612598	3.08264	2.95283	3.20172	-0.000467905	0.64609	0.999894
pk37697	15	71371830	71372230	4.75753	4.84712	4.66201	0.000533995	0.646093	0.999894
pk94198	6	56730258	56730658	4.16701	4.26585	4.06091	0.000546265	0.646108	0.999894
pk6876	1	153848750	153849150	2.54613	2.46161	2.62597	-0.000537609	0.646108	0.999894
pk93708	6	45623586	45623986	4.95336	5.03608	4.86561	0.000564132	0.646108	0.999894
pk79011	4	6642118	6642518	6.00659	6.0703	5.93994	0.000427264	0.646116	0.999894
pk49580	18	36727908	36728308	1.94752	2.11624	1.75643	0.00070436	0.646128	0.999894
pk39688	16	3921156	3921556	4.43334	4.49525	4.36864	0.000403854	0.646146	0.999894
pk83509	4	152474987	152475387	4.91118	4.99649	4.82051	0.000398968	0.646151	0.999894
pk113388	9	128469345	128469745	6.12922	6.17261	6.0845	0.000404844	0.646152	0.999894
pk48107	17	79370413	79370813	4.73149	4.76954	4.69241	0.000403173	0.646155	0.999894
pk97294	6	158086183	158086583	3.59413	3.56919	3.61865	-0.000473611	0.646156	0.999894
pk72743	3	42297669	42298069	3.72666	3.79898	3.65052	0.000449111	0.64616	0.999894
pk3512	1	47534783	47535183	2.0132	2.14092	1.87306	0.000574118	0.64616	0.999894
pk82209	4	106005449	106005849	3.79053	3.93462	3.63044	0.000730371	0.646177	0.999894
pk113450	9	129553685	129554085	3.33505	3.22276	3.43922	-0.000735907	0.646184	0.999894
pk80707	4	69432049	69432449	0.865173	1.11044	0.569488	0.0011425	0.646196	0.999894
pk69737	22	32035610	32036010	3.86737	3.92159	3.81102	0.000445115	0.6462	0.999894
pk26987	12	96027015	96027415	5.48737	5.53645	5.43655	0.000413461	0.646201	0.999894
pk68162	21	40327352	40327752	5.44548	5.49691	5.39216	0.000399307	0.646209	0.999894
pk8251	1	180313257	180313657	3.159	3.26269	3.04727	0.000499003	0.646232	0.999894
pk68619	21	45790049	45790449	4.40702	4.45331	4.3592	0.000468343	0.646233	0.999894
pk45085	17	36031335	36031735	3.53935	3.46177	3.61297	-0.00051237	0.646243	0.999894
pk19845	11	63828202	63828602	2.56584	2.65927	2.46593	0.000492712	0.646254	0.999894
pk56881	2	54955852	54956252	5.34911	5.39457	5.30217	0.000396974	0.646259	0.999894
pk14091	10	73506339	73506739	3.16943	3.10403	3.23199	-0.00047591	0.646263	0.999894
pk48112	17	79396960	79397360	3.90841	3.78405	4.02289	-0.000680839	0.646268	0.999894
pk93234	6	38781271	38781671	3.62277	3.59573	3.64932	-0.000439801	0.646285	0.999894
pk16407	10	119444280	119444680	2.58697	2.47961	2.68688	-0.000538762	0.646289	0.999894
pk82391	4	111054193	111054593	5.55802	5.53305	5.58255	-0.00039611	0.646291	0.999894
pk28284	12	122478526	122478926	5.83906	5.91435	5.75961	0.000465489	0.646297	0.999894
pk64252	20	362430	362830	6.13526	6.06116	6.20574	-0.000442835	0.646303	0.999894
pk115239	hs37d5	26632094	26632494	0	0	0	0.00154142	0.646304	0.999894
pk104475	8	15463476	15463876	1.44821	1.27823	1.60026	-0.000945597	0.646311	0.999894
pk26394	12	78494939	78495339	2.73696	2.90417	2.54781	0.00119985	0.646314	0.999894
pk33521	14	69031828	69032228	2.38773	2.32126	2.45128	-0.000594385	0.646315	0.999894
pk90444	5	174147923	174148323	3.97387	3.92915	4.01724	-0.000405083	0.646333	0.999894
pk29545	13	34938800	34939200	2.71629	2.7863	2.64272	0.000614075	0.646335	0.999894
pk8357	1	182497321	182497721	4.038	3.98986	4.08459	-0.000461319	0.64635	0.999894
pk33367	14	65819864	65820264	5.84428	5.91197	5.77326	0.000415234	0.646354	0.999894
pk108070	8	124191013	124191413	3.50756	3.42001	3.59011	-0.000502574	0.646354	0.999894
pk21809	11	106577048	106577448	4.48233	4.56906	4.39004	0.000601881	0.646362	0.999894
pk3638	1	49159541	49159941	2.63112	2.47837	2.76923	-0.000520917	0.646369	0.999894
pk35443	15	28397042	28397442	0.954628	0.669868	1.19234	-0.00103403	0.646371	0.999894
pk69262	22	24819706	24820106	4.53728	4.63466	4.43284	0.000401963	0.646384	0.999894
pk82017	4	100069708	100070108	2.27438	2.32516	2.22175	0.000666366	0.646387	0.999894
pk62639	2	214143932	214144332	3.62379	3.70712	3.53536	0.000540867	0.646397	0.999894
pk74442	3	76735009	76735409	3.89384	3.91833	3.86893	0.000452153	0.646399	0.999894
pk69266	22	24878601	24879001	2.7536	2.80333	2.70208	0.00049211	0.646407	0.999894
pk95782	6	126070479	126070879	6.61504	6.66841	6.55962	0.000395817	0.646427	0.999894
pk22498	11	119979308	119979708	3.06428	2.89291	3.21744	-0.000479809	0.64643	0.999894
pk72344	3	33173107	33173507	2.5924	2.46173	2.71222	-0.000495809	0.646431	0.999894
pk17057	10	134588305	134588705	3.70093	3.59381	3.80063	-0.000502899	0.646432	0.999894
pk30044	13	48348268	48348668	3.1763	3.15574	3.19656	0.000458006	0.646436	0.999894
pk50062	18	51970664	51971064	2.83085	2.86416	2.79674	0.000507357	0.64644	0.999894
pk103977	7	158533524	158533924	3.92436	3.80516	4.03446	-0.000620682	0.646447	0.999894
pk88788	5	135456299	135456699	4.31285	4.21119	4.40782	-0.000619375	0.646455	0.999894
pk68641	21	46121482	46121882	3.24127	3.39096	3.07422	0.000503751	0.646465	0.999894
pk102650	7	127911465	127911865	2.67509	2.5628	2.77927	-0.000488933	0.646466	0.999894
pk25608	12	56732371	56732771	3.48894	3.33297	3.62968	-0.000714775	0.646468	0.999894
pk16916	10	129743633	129744033	4.55317	4.64601	4.45395	0.000414583	0.646485	0.999894
pk50780	18	74974787	74975187	4.15838	4.26735	4.04051	0.000644042	0.646488	0.999894
pk4042	1	59269529	59269929	3.587	3.67892	3.48881	0.000458865	0.6465	0.999894
pk29301	13	30494229	30494629	3.33873	3.2362	3.43446	-0.000548658	0.646501	0.999894
pk107591	8	107397632	107398032	4.40798	4.47951	4.33273	0.000506315	0.646503	0.999894
pk48449	18	3499040	3499440	3.60852	3.69652	3.5148	0.00043846	0.646503	0.999894
pk105270	8	29694000	29694400	5.09328	5.16309	5.01992	0.000450101	0.646503	0.999894
pk48173	17	79949615	79950015	6.05077	6.11575	5.98273	0.00045313	0.646507	0.999894
pk15701	10	104070309	104070709	3.44853	3.56253	3.32474	0.000594	0.646511	0.999894
pk34133	14	79303149	79303549	3.39186	3.45368	3.32727	0.000464831	0.646512	0.999894
pk5665	1	109224328	109224728	1.17443	1.00842	1.32329	-0.000930186	0.646528	0.999894
pk88061	5	121829014	121829414	2.14278	2.26799	2.00567	0.000763174	0.64654	0.999894
pk75632	3	125238881	125239281	5.71917	5.78287	5.65253	0.000395674	0.646541	0.999894
pk104582	8	18318729	18319129	2.14896	2.0124	2.2737	-0.000882187	0.646543	0.999894
pk32361	14	37517671	37518071	2.08262	1.91934	2.22929	-0.000598363	0.646553	0.999894
pk66712	20	49575054	49575454	5.26722	5.33323	5.19805	0.000398297	0.646557	0.999894
pk97999	7	941091	941491	6.32595	6.38093	6.2688	0.00039668	0.64656	0.999894
pk38534	15	86132400	86132800	4.30676	4.38493	4.22411	0.000419692	0.646565	0.999894
pk16403	10	119302828	119303228	3.11422	3.20234	3.02036	0.000488239	0.646573	0.999894
pk32224	14	34726738	34727138	3.484	3.28951	3.65536	-0.00104395	0.646575	0.999894
pk21434	11	92675102	92675502	2.74434	2.81933	2.66525	0.000491771	0.64659	0.999894
pk84872	5	7372544	7372944	1.25292	1.03699	1.4407	-0.000918682	0.646597	0.999894
pk39040	15	98442201	98442601	3.18969	3.24113	3.13635	0.000472624	0.646598	0.999894
pk43497	17	4380439	4380839	3.81756	3.88496	3.74685	0.000472099	0.646599	0.999894
pk67356	20	62169085	62169485	7.50691	7.55177	7.46061	0.000396988	0.646609	0.999894
pk97198	6	156701562	156701962	3.47485	3.60972	3.32606	0.000485588	0.64662	0.999894
pk112366	9	109651367	109651767	1.93273	2.12331	1.71308	0.000724313	0.64662	0.999894
pk113933	9	135523915	135524315	3.39477	3.49998	3.28127	0.000479661	0.646624	0.999894
pk48089	17	79230422	79230822	5.15981	5.10508	5.21254	-0.000399924	0.646631	0.999894
pk14451	10	79734860	79735260	3.11399	3.2311	2.98653	0.000536499	0.646639	0.999894
pk25363	12	53298724	53299124	6.41176	6.46196	6.35974	0.00039697	0.646648	0.999894
pk68388	21	43752889	43753289	5.00145	5.07186	4.92742	0.000445018	0.646655	0.999894
pk107760	8	117845483	117845883	3.01916	3.12369	2.90646	0.00054421	0.646668	0.999894
pk73251	3	49967086	49967486	6.58768	6.63733	6.53625	0.000421777	0.646669	0.999894
pk63749	2	235891756	235892156	4.06071	4.13434	3.98313	0.00059202	0.64667	0.999894
pk77046	3	164874547	164874947	3.97656	4.04937	3.89989	0.000455917	0.646672	0.999894
pk79515	4	17449313	17449713	3.75118	3.72158	3.78018	-0.000409408	0.646676	0.999894
pk23588	12	7093218	7093618	2.64441	2.77969	2.49512	0.000743495	0.646686	0.999894
pk16290	10	116384806	116385206	4.42414	4.47458	4.37188	0.000397215	0.646687	0.999894
pk46410	17	55449451	55449851	3.31001	3.39477	3.21995	0.000586653	0.646693	0.999894
pk38368	15	81616462	81616862	7.41395	7.46504	7.36098	0.000395966	0.646704	0.999894
pk26583	12	88728017	88728417	4.2875	4.36475	4.20588	0.000663151	0.646709	0.999894
pk19658	11	61715091	61715491	4.1026	4.13576	4.06867	0.000408331	0.646721	0.999894
pk19112	11	45926050	45926450	4.10412	4.00924	4.19314	-0.000583569	0.646727	0.999894
pk55724	2	27315940	27316340	3.82607	3.8798	3.77026	0.000471738	0.646733	0.999894
pk91086	6	3750126	3750526	4.55088	4.52152	4.57965	-0.000409577	0.646738	0.999894
pk73691	3	58020447	58020847	2.77732	2.80149	2.75273	0.000555402	0.646738	0.999894
pk96493	6	140019917	140020317	1.99141	1.75936	2.19126	-0.000631018	0.646743	0.999894
pk6464	1	145444266	145444666	3.84781	3.95029	3.73749	0.000415753	0.646747	0.999894
pk46984	17	64499301	64499701	3.91703	3.97788	3.85351	0.000446676	0.646756	0.999894
pk38232	15	79030493	79030893	3.23837	3.30685	3.16647	0.000453551	0.646759	0.999894
pk67901	21	36208404	36208804	4.50654	4.60712	4.39842	0.000599416	0.646761	0.999894
pk108959	8	143360005	143360405	2.35932	2.39539	2.32233	0.000632526	0.646769	0.999894
pk34759	14	99370259	99370659	4.13185	4.02156	4.23431	-0.000640543	0.646794	0.999894
pk75150	3	113212977	113213377	2.3551	2.51734	2.17228	0.000553624	0.646797	0.999894
pk83847	4	160947868	160948268	2.13219	1.96064	2.28549	-0.000553713	0.646803	0.999894
pk53546	19	44059330	44059730	3.16441	3.26751	3.05337	0.000488865	0.646813	0.999894
pk105163	8	28441511	28441911	2.91984	2.9581	2.88054	0.000502722	0.646822	0.999894
pk20825	11	75299048	75299448	3.35417	3.46731	3.23141	0.000515913	0.646826	0.999894
pk76823	3	156323726	156324126	3.56135	3.65097	3.46578	0.000453067	0.646831	0.999894
pk60142	2	145089926	145090326	7.18618	7.23299	7.13781	0.000400425	0.646836	0.999894
pk36090	15	42313091	42313491	3.36619	3.27312	3.45362	-0.000547347	0.646839	0.999894
pk71879	3	17872526	17872926	2.61606	2.59041	2.64126	-0.000764053	0.646851	0.999894
pk72550	3	38521283	38521683	3.60422	3.6863	3.51718	0.000468189	0.64687	0.999894
pk102579	7	124436687	124437087	2.63874	2.73146	2.53965	0.000660902	0.646894	0.999894
pk35063	14	103498233	103498633	3.07386	3.1962	2.94017	0.000475706	0.646898	0.999894
pk48507	18	5197004	5197404	2.97244	3.03983	2.90174	0.000528172	0.646904	0.999894
pk55279	2	16606964	16607364	5.19727	5.31091	5.07392	0.000753029	0.646906	0.999894
pk46100	17	47899733	47900133	3.55162	3.6571	3.4378	0.000578456	0.646912	0.999894
pk104666	8	19220964	19221364	2.70092	2.58149	2.81122	-0.000740567	0.646914	0.999894
pk104920	8	24151336	24151736	2.77855	2.87283	2.67767	0.000603892	0.646921	0.999894
pk80669	4	62787636	62788036	3.55386	3.64725	3.454	0.000558944	0.64695	0.999894
pk85322	5	34656133	34656533	5.80485	5.86445	5.74267	0.000395643	0.646956	0.999894
pk29338	13	31060554	31060954	2.91431	2.94743	2.88042	0.000538292	0.646977	0.999894
pk46484	17	56323183	56323583	4.52143	4.60418	4.43365	0.000498504	0.64699	0.999894
pk111639	9	93204082	93204482	4.23157	4.28902	4.17173	0.000504695	0.646993	0.999894
pk27896	12	116232474	116232874	4.50975	4.59	4.42477	0.000470484	0.647001	0.999894
pk67526	21	17419328	17419728	2.40065	2.56396	2.21648	0.000745327	0.647007	0.999894
pk105759	8	41852755	41853155	3.30187	3.3805	3.2187	0.000482022	0.647011	0.999894
pk68103	21	39640487	39640887	2.52657	2.64402	2.39871	0.000594651	0.647021	0.999894
pk109506	9	6545097	6545497	3.0035	2.88433	3.11357	-0.000765539	0.647021	0.999894
pk32343	14	37117160	37117560	4.27653	4.31114	4.24106	0.000404084	0.647036	0.999894
pk18539	11	24850479	24850879	2.52662	2.66209	2.37709	0.000718637	0.647036	0.999894
pk92755	6	33128545	33128945	3.99604	4.08626	3.89981	0.000570945	0.64704	0.999894
pk54132	19	49609909	49610309	3.51045	3.65161	3.35397	0.000438736	0.647047	0.999894
pk43076	16	89461562	89461962	4.50294	4.56034	4.44315	0.000425148	0.647064	0.999894
pk6984	1	155066862	155067262	3.59568	3.4651	3.71541	-0.00052371	0.647078	0.999894
pk17385	11	2610134	2610534	3.84629	3.79451	3.89628	-0.000448741	0.647079	0.999894
pk63294	2	230017970	230018370	4.77559	4.82626	4.72307	0.000395016	0.647086	0.999894
pk88507	5	131700910	131701310	3.57411	3.68878	3.44954	0.000523738	0.647095	0.999894
pk52814	19	33765143	33765543	5.55694	5.48622	5.62436	-0.000445065	0.647104	0.999894
pk109250	9	694883	695283	2.07723	1.89151	2.24174	-0.000869315	0.647118	0.999894
pk87794	5	111869165	111869565	5.39789	5.46035	5.3326	0.00039488	0.647119	0.999894
pk5673	1	109373112	109373512	2.41287	2.32007	2.50006	-0.000584444	0.647128	0.999894
pk10464	1	228870940	228871340	6.03724	6.09004	5.98242	0.000401049	0.647137	0.999894
pk19991	11	65186141	65186541	7.16751	7.21454	7.1189	0.000394922	0.647146	0.999894
pk66530	20	48200251	48200651	5.22178	5.30694	5.13127	0.00055379	0.647153	0.999894
pk112384	9	110022763	110023163	3.08006	3.19524	2.95487	0.000500895	0.647153	0.999894
pk76354	3	141986071	141986471	2.57984	2.6654	2.48888	0.000608272	0.647171	0.999894
pk22072	11	112831802	112832202	3.06798	3.07611	3.05981	0.000502705	0.647175	0.999894
pk23906	12	13138896	13139296	3.5446	3.65629	3.42354	0.000451631	0.647179	0.999894
pk34393	14	91557112	91557512	4.65513	4.75901	4.5432	0.000396051	0.64718	0.999894
pk105670	8	40048944	40049344	3.12104	3.18064	3.05887	0.000603459	0.647188	0.999894
pk26035	12	68221799	68222199	5.72561	5.78286	5.666	0.000397428	0.647196	0.999894
pk47843	17	76310178	76310578	6.49496	6.43053	6.55664	-0.000413101	0.647208	0.999894
pk91971	6	20811336	20811736	3.37273	3.49515	3.23896	0.000526535	0.647216	0.999894
pk30061	13	48732413	48732813	3.00235	2.88022	3.11494	-0.000580528	0.647219	0.999894
pk95865	6	127963120	127963520	2.68388	2.64573	2.72106	0.00052449	0.647229	0.999894
pk68487	21	44495006	44495406	3.08397	3.20307	2.95415	0.000520076	0.647238	0.999894
pk63040	2	224030810	224031210	3.22927	3.10885	3.3404	-0.000714792	0.647242	0.999894
pk106704	8	79521479	79521879	3.16987	3.12112	3.21703	-0.000549919	0.64725	0.999894
pk15992	10	112113755	112114155	3.31321	3.22435	3.39692	-0.000479227	0.647262	0.999894
pk35593	15	32322441	32322841	5.03536	5.08993	4.97864	0.000455314	0.647265	0.999894
pk74454	3	77459602	77460002	0.307656	0.212299	0.3971	-0.00126537	0.647269	0.999894
pk110076	9	27407473	27407873	2.58749	2.70287	2.46207	0.00051397	0.647279	0.999894
pk6016	1	114418442	114419160	3.14653	3.24871	3.03656	0.000490591	0.647279	0.999894
pk37030	15	62841574	62841974	2.46618	2.57191	2.35208	0.000510952	0.647287	0.999894
pk106711	8	79716741	79717141	6.11627	6.17221	6.05808	0.00039478	0.647288	0.999894
pk74636	3	95230787	95231187	2.46755	2.56004	2.36871	0.000568301	0.647299	0.999894
pk79114	4	7825215	7825615	3.39182	3.28214	3.49375	-0.000555444	0.6473	0.999894
pk7549	1	164677184	164677584	2.78598	2.64008	2.91846	-0.00100871	0.647302	0.999894
pk98492	7	12078246	12078646	1.56241	1.25225	1.81754	-0.0011134	0.64731	0.999894
pk106863	8	82178717	82179117	5.92831	6.00149	5.85121	0.000404233	0.647311	0.999894
pk50995	19	1172748	1173148	4.78517	4.85143	4.71571	0.000397284	0.647313	0.999894
pk93368	6	41708992	41709392	5.20488	5.27832	5.1275	0.000439598	0.647325	0.999894
pk49925	18	47257259	47257659	4.18788	4.06999	4.29686	-0.00058498	0.647338	0.999894
pk8566	1	186081432	186081832	2.11242	2.0184	2.20069	-0.000657977	0.647348	0.999894
pk57428	2	67549736	67550136	2.11749	2.20252	2.02713	0.000594384	0.647356	0.999894
pk96991	6	151055367	151055767	2.90662	2.96565	2.84507	0.000655582	0.647374	0.999894
pk93326	6	41182622	41183022	3.53456	3.42957	3.63243	-0.000681281	0.64739	0.999894
pk67706	21	33030334	33030734	3.95867	4.01803	3.89676	0.000427554	0.647398	0.999894
pk13574	10	62652961	62653361	1.62447	1.76611	1.46738	0.00078157	0.647409	0.999894
pk88097	5	123008833	123009233	2.18513	2.20325	2.16677	-0.000588426	0.647413	0.999894
pk102170	7	111593669	111594069	2.91387	2.85183	2.97335	-0.000451118	0.647418	0.999894
pk71921	3	19744071	19744471	2.56538	2.34071	2.75973	-0.0012658	0.647438	0.999894
pk55996	2	32335797	32336197	0.0252994	0.453378	0	0.0012774	0.647441	0.999894
pk89126	5	141371874	141372274	2.69147	2.82648	2.54251	0.000498435	0.647441	0.999894
pk59931	2	134348120	134348520	2.4301	2.26879	2.57517	-0.000604175	0.647448	0.999894
pk67267	20	61371619	61372019	2.98453	3.14941	2.79834	0.000621136	0.64745	0.999894
pk34018	14	77154153	77154553	3.14794	3.21813	3.07415	0.000522981	0.647459	0.999894
pk41446	16	56985141	56985541	3.79421	3.84762	3.73875	0.000491499	0.647475	0.999894
pk43369	17	2670795	2671195	5.48585	5.57469	5.39117	0.000511236	0.647475	0.999894
pk68042	21	38179909	38180309	3.10378	3.00134	3.19943	-0.000486255	0.647514	0.999894
pk6482	1	145589763	145590163	2.27166	2.33864	2.20142	0.000543508	0.647528	0.999894
pk71782	3	15179833	15180233	2.90251	3.01119	2.78496	0.000475616	0.64753	0.999894
pk44228	17	17579263	17579663	5.19717	5.26545	5.1255	0.0004122	0.647553	0.999894
pk68575	21	45303833	45304233	6.14861	6.10732	6.18875	-0.000423173	0.647557	0.999894
pk2	1	565125	565525	6.77724	6.87661	6.67051	0.000648613	0.647612	0.999894
pk89771	5	153682675	153683075	2.57826	2.70855	2.43503	0.00054246	0.647617	0.999894
pk53585	19	44455106	44455506	5.43707	5.49376	5.37806	0.000397821	0.647618	0.999894
pk42000	16	70510346	70510746	3.35244	3.24722	3.4505	-0.000511285	0.647621	0.999894
pk92990	6	35908851	35909251	2.30246	2.32997	2.27441	-0.000591245	0.647631	0.999894
pk96178	6	134965885	134966285	6.33139	6.38609	6.27454	0.000418051	0.647638	0.999894
pk97480	6	160486244	160486644	3.09713	3.25605	2.91852	0.000515681	0.647643	0.999894
pk95271	6	109330600	109331000	6.31139	6.35127	6.27037	0.000400855	0.647643	0.999894
pk37940	15	75018519	75018919	6.13302	6.20668	6.0554	0.000482406	0.647643	0.999894
pk51806	19	10542650	10543050	3.8261	3.9138	3.73271	0.000412793	0.647648	0.999894
pk82475	4	113145107	113145507	4.0038	3.89663	4.10355	-0.000608152	0.647657	0.999894
pk17177	11	705726	706126	6.16717	6.22041	6.11189	0.000400995	0.64766	0.999894
pk108441	8	129165260	129165660	4.31042	4.41459	4.19814	0.000624458	0.647662	0.999894
pk114514	GL000241.1	36711	37111	1.13521	1.28536	0.967588	0.000853811	0.647673	0.999894
pk29367	13	31454929	31455329	2.85173	2.71524	2.97641	-0.000642244	0.647697	0.999894
pk18975	11	40350753	40351153	2.664	2.71546	2.61064	0.000733646	0.647697	0.999894
pk17146	11	407036	407436	5.75586	5.70564	5.80439	-0.000394146	0.647698	0.999894
pk30530	13	74176444	74176844	2.6164	2.73743	2.48427	0.000712106	0.64771	0.999894
pk10924	1	235805595	235805995	2.32425	2.47013	2.16194	0.000892298	0.64771	0.999894
pk6427	1	145058963	145059363	4.26521	4.33702	4.18964	0.000403121	0.647712	0.999894
pk58660	2	102133841	102134241	5.02114	5.11483	4.92094	0.000441816	0.647735	0.999894
pk79366	4	12634655	12635055	3.51821	3.58741	3.44553	0.000411862	0.647746	0.999894
pk85544	5	40431815	40432215	4.27686	4.39276	4.15082	0.000418417	0.647749	0.999894
pk74455	3	77654510	77654910	2.54553	2.60545	2.483	0.000643946	0.647766	0.999894
pk66812	20	52209012	52209412	3.47963	3.56901	3.38434	0.000438129	0.647777	0.999894
pk30835	13	95501541	95501941	4.27862	4.3653	4.1864	0.000478095	0.647787	0.999894
pk16202	10	115253659	115254059	3.02936	2.9637	3.09217	-0.000548372	0.647793	0.999894
pk67210	20	60803032	60803432	3.98867	3.96696	4.01006	-0.000447729	0.647805	0.999894
pk100067	7	48013319	48013719	3.57298	3.71085	3.42052	0.000724116	0.647829	0.999894
pk71148	22	50781246	50781646	6.02813	6.07216	5.98273	0.00039491	0.647835	0.999894
pk42206	16	74764205	74764605	6.48608	6.40657	6.56143	-0.000451534	0.64784	0.999894
pk62183	2	201632148	201632548	3.43292	3.38692	3.4775	-0.000437427	0.647848	0.999894
pk68975	22	19946792	19947192	3.83772	3.75426	3.91662	-0.000498706	0.647851	0.999894
pk35315	14	106551005	106551405	2.63216	2.7462	2.50833	0.000537821	0.64786	0.999894
pk3768	1	53334587	53334987	2.42561	2.30249	2.53905	-0.000649328	0.647877	0.999894
pk16286	10	116365173	116365573	3.0133	3.04241	2.9836	0.000522021	0.647878	0.999894
pk46500	17	56475897	56476297	3.45294	3.53981	3.36051	0.000489952	0.647883	0.999894
pk45515	17	40700171	40700571	5.37889	5.43175	5.32402	0.000395102	0.647889	0.999894
pk97629	6	166755907	166756307	5.11748	5.15844	5.07532	0.000398294	0.647896	0.999894
pk47500	17	72987753	72988153	5.14464	5.19288	5.09474	0.00043478	0.647924	0.999894
pk22201	11	116298618	116299018	2.85375	3.00186	2.68868	0.000728677	0.647943	0.999894
pk29453	13	33203485	33203885	3.34926	3.4857	3.19855	0.000700166	0.647947	0.999894
pk30500	13	73910957	73911357	5.439	5.36617	5.50832	-0.000481913	0.647948	0.999894
pk73017	3	46674266	46674666	2.81759	3.00196	2.60615	0.000578564	0.64796	0.999894
pk107738	8	113899974	113900374	2.25042	2.37521	2.1138	0.000548438	0.647964	0.999894
pk112697	9	114622766	114623166	3.62581	3.72671	3.51733	0.000485489	0.647976	0.999894
pk42526	16	81962574	81962974	2.77252	2.62846	2.90348	-0.000489401	0.647985	0.999894
pk42803	16	85912453	85912853	2.37848	2.46138	2.29052	0.000717402	0.647991	0.999894
pk6054	1	115612089	115612489	4.24025	4.35024	4.12117	0.000500153	0.648002	0.999894
pk49750	18	44457218	44457618	2.99675	3.15217	2.82255	0.000576142	0.648002	0.999894
pk113670	9	131846379	131846779	4.24526	4.19043	4.29809	-0.000471749	0.648012	0.999894
pk80704	4	69329557	69329957	4.34588	4.41771	4.27028	0.000556411	0.648025	0.999894
pk29907	13	45103569	45103969	1.96716	1.82189	2.09913	-0.000681435	0.648029	0.999894
pk90696	5	179248292	179248692	6.03143	6.08245	5.97855	0.000393867	0.648035	0.999894
pk12580	10	28676061	28676461	4.02094	3.97915	4.06155	-0.000462164	0.648049	0.999894
pk6625	1	150145226	150145626	5.03651	5.11852	4.94955	0.000451644	0.648059	0.999894
pk18034	11	13369418	13369818	2.42285	2.33028	2.50983	-0.000623744	0.648071	0.999894
pk34690	14	96150162	96150562	2.56364	2.61925	2.50579	0.000504172	0.648071	0.999894
pk54479	19	55598370	55598770	6.07098	6.03127	6.10962	-0.000393633	0.648103	0.999894
pk44457	17	21142993	21143393	2.24287	2.06006	2.4051	-0.000566589	0.648116	0.999894
pk24036	12	14909293	14909693	3.2019	3.30342	3.0927	0.000612718	0.648117	0.999894
pk32102	14	32185447	32185847	3.32029	3.4746	3.14748	0.000757046	0.648126	0.999894
pk111530	9	90987205	90987605	2.43238	2.52213	2.33668	0.000618934	0.648128	0.999894
pk8833	1	200148839	200149239	3.43175	3.54228	3.31205	0.000460459	0.64814	0.999894
pk65974	20	37037236	37037636	3.13774	3.12618	3.1492	0.000504663	0.648142	0.999894
pk59771	2	128529284	128529684	2.54904	2.53881	2.5592	0.000509241	0.648144	0.999894
pk84844	5	6700805	6701205	2.7796	2.68523	2.86817	-0.000580028	0.648147	0.999894
pk7332	1	160377738	160378138	2.99548	2.91769	3.06928	-0.000442932	0.648152	0.999894
pk99869	7	44679317	44679717	5.06722	5.11692	5.01574	0.000410473	0.648162	0.999894
pk104724	8	21755204	21755604	3.95658	3.89475	4.01587	-0.00046367	0.648166	0.999894
pk5910	1	112948096	112948496	2.9592	2.85498	3.0564	-0.000526175	0.648172	0.999894
pk62877	2	220118491	220118891	6.20624	6.27304	6.13619	0.000394023	0.648183	0.999894
pk95796	6	126227516	126227916	2.86179	2.95502	2.76211	0.00048443	0.648184	0.999894
pk64679	20	6678689	6679089	5.32146	5.37751	5.26314	0.000393814	0.64819	0.999894
pk66734	20	50051427	50051827	2.28526	2.42634	2.12888	0.000634219	0.6482	0.999894
pk81103	4	77360661	77361061	3.62275	3.76119	3.46961	0.000565098	0.648204	0.999894
pk5455	1	96133712	96134112	3.47002	3.63996	3.27737	0.00118494	0.648206	0.999894
pk40713	16	28303565	28303965	6.01371	6.0522	5.97418	0.000394097	0.648207	0.999894
pk41102	16	48558394	48558794	4.64634	4.53962	4.7457	-0.000659276	0.648217	0.999894
pk11222	1	245082031	245082431	3.06073	2.94983	3.16371	-0.000490945	0.648225	0.999894
pk109261	9	976883	977283	3.05135	2.97085	3.1276	-0.000472994	0.648232	0.999894
pk50531	18	63673139	63673539	2.01858	1.85974	2.16165	-0.00079913	0.648238	0.999894
pk14766	10	88358777	88359177	3.1787	3.33013	3.00949	0.000678413	0.648252	0.999894
pk45036	17	35009176	35009576	4.31843	4.38107	4.25295	0.00044548	0.648264	0.999894
pk43107	16	89668979	89669379	3.84722	3.92949	3.75997	0.000414381	0.648269	0.999894
pk111059	9	79414405	79414805	5.25657	5.31936	5.19093	0.000393846	0.648276	0.999894
pk21627	11	98891384	98891784	3.23771	3.33548	3.13283	0.000476967	0.648283	0.999894
pk115643	hs37d5	35256461	35256861	3.65255	3.57249	3.72841	-0.000493486	0.648293	0.999894
pk96462	6	139352498	139352898	3.23203	3.33481	3.12137	0.000659908	0.648295	0.999894
pk36414	15	50168915	50169315	2.2275	2.21318	2.24168	-0.000634078	0.648302	0.999894
pk98338	7	6475160	6475560	4.44326	4.52017	4.36201	0.000418242	0.648321	0.999894
pk63292	2	229997871	229998271	3.51473	3.54307	3.48582	0.000412821	0.648344	0.999894
pk25568	12	56325055	56325455	5.54133	5.48535	5.59522	-0.000400294	0.648346	0.999894
pk109537	9	6899292	6899692	3.44842	3.38531	3.50889	-0.000444473	0.648346	0.999894
pk25157	12	51158981	51159381	3.93112	4.04523	3.80719	0.000440079	0.648365	0.999894
pk83706	4	156451402	156451802	2.12687	2.32615	1.89558	0.000912652	0.648368	0.999894
pk76877	3	157260876	157261276	3.80223	3.87688	3.7235	0.000449957	0.648373	0.999894
pk117027	X	49014587	49014987	2.94533	2.84613	3.03815	-0.000668516	0.648373	0.999894
pk62028	2	198478155	198478555	3.81116	3.90689	3.70863	0.000568446	0.648375	0.999894
pk44052	17	15286218	15286618	4.14146	4.02907	4.24572	-0.000703066	0.648383	0.999894
pk115835	X	9235525	9235925	2.23028	2.13405	2.32049	-0.000774412	0.648396	0.999894
pk46799	17	62171781	62172181	3.96366	4.05488	3.86628	0.000455998	0.64841	0.999894
pk27693	12	112204533	112204933	5.34682	5.40295	5.28841	0.000393564	0.648413	0.999894
pk11745	10	6356545	6356945	5.39856	5.46752	5.32614	0.00044588	0.648419	0.999894
pk3120	1	42619257	42619657	4.30187	4.22828	4.3719	-0.000582696	0.648423	0.999894
pk80976	4	75503490	75503890	1.88715	1.95214	1.8191	0.000891242	0.64843	0.999894
pk27436	12	107770058	107770458	1.28569	1.14804	1.41135	-0.000825524	0.648433	0.999894
pk115801	X	7002055	7002455	2.98605	3.05988	2.90825	0.000568472	0.648434	0.999894
pk116444	X	31284854	31285254	4.17307	4.26368	4.07639	0.000397987	0.648451	0.999894
pk19129	11	46237646	46238046	3.36997	3.49803	3.22943	0.000424503	0.648453	0.999894
pk93283	6	39902029	39902429	4.26185	4.34772	4.17054	0.000427409	0.648454	0.999894
pk60188	2	148453962	148454362	5.03073	5.09504	4.96342	0.000424307	0.648462	0.999894
pk100882	7	77729146	77729546	2.38464	2.3475	2.42085	-0.000597234	0.648475	0.999894
pk102269	7	114997465	114997865	1.85236	1.70267	1.98796	-0.000642226	0.64849	0.999894
pk115588	hs37d5	34567742	34568142	2.05551	2.16809	1.93339	0.000592848	0.648491	0.999894
pk103843	7	156397054	156397454	3.9117	3.99011	3.82877	0.000555727	0.6485	0.999894
pk34548	14	93685459	93685859	2.84543	2.9548	2.72709	0.000518736	0.648512	0.999894
pk50955	19	944753	945153	3.53397	3.46115	3.6033	-0.00043306	0.648551	0.999894
pk45706	17	42733574	42733974	3.12749	3.03999	3.20999	-0.000557127	0.648556	0.999894
pk9875	1	214724984	214725384	6.13983	6.18866	6.08929	0.000393235	0.648563	0.999894
pk59888	2	132589182	132589582	1.40609	1.63072	1.13992	0.000838463	0.648563	0.999894
pk45031	17	34948031	34948431	5.74729	5.80112	5.69139	0.000395307	0.648564	0.999894
pk61082	2	172198513	172198913	2.36315	2.50415	2.20686	0.000673855	0.648566	0.999894
pk82644	4	120549930	120550330	6.47931	6.52256	6.43473	0.000413993	0.648568	0.999894
pk88014	5	119041731	119042131	4.74119	4.82282	4.65467	0.000564973	0.648574	0.999894
pk64655	20	6481712	6482112	3.05295	3.19073	2.90061	0.000515387	0.648582	0.999894
pk18371	11	19115528	19115928	2.76308	2.90958	2.6	0.000560079	0.64859	0.999894
pk107744	8	116088893	116089293	2.40988	2.3627	2.45556	-0.000558429	0.648596	0.999894
pk52204	19	15291765	15292165	4.68708	4.83022	4.52816	0.000943689	0.648597	0.999894
pk59124	2	111952364	111952764	3.67243	3.79425	3.53938	0.000440616	0.6486	0.999894
pk67122	20	57619835	57620235	4.72648	4.64434	4.8042	-0.000549966	0.648601	0.999894
pk59070	2	110864943	110865343	5.56015	5.49904	5.61877	-0.000413656	0.64862	0.999894
pk45816	17	44215912	44216312	2.47735	2.44332	2.5106	-0.000559327	0.64863	0.999894
pk53561	19	44203854	44204254	3.91547	3.81508	4.00932	-0.000444918	0.64865	0.999894
pk29928	13	45465445	45465845	2.25101	2.31556	2.18345	0.000679573	0.648654	0.999894
pk115478	hs37d5	31473446	31473846	1.05092	1.24047	0.832645	0.000813832	0.648668	0.999894
pk86787	5	75659799	75660199	3.38841	3.43761	3.33747	0.000445561	0.648681	0.999894
pk77375	3	172241076	172241476	5.66558	5.71537	5.61401	0.000393482	0.648699	0.999894
pk55278	2	16581546	16581946	4.73371	4.68733	4.77866	-0.000435047	0.64875	0.999894
pk79633	4	23375920	23376320	4.40841	4.33436	4.47884	-0.000495118	0.648753	0.999894
pk49024	18	20453104	20453504	3.31882	3.19449	3.43329	-0.000490463	0.648781	0.999894
pk41649	16	66728041	66728441	3.78351	3.66539	3.89268	-0.000603635	0.648783	0.999894
pk118103	X	123122285	123122685	1.87428	1.99449	1.74312	0.000629186	0.648786	0.999894
pk95411	6	111627699	111628099	3.20951	3.35064	3.05306	0.000642595	0.6488	0.999894
pk7663	1	167411335	167411735	6.0168	6.06392	5.96809	0.000394154	0.648807	0.999894
pk42992	16	88752777	88753177	6.22507	6.27537	6.17294	0.000404245	0.64881	0.999894
pk12528	10	27168636	27169036	2.77017	2.81772	2.72099	0.000561163	0.648831	0.999894
pk99138	7	27407251	27407651	2.53924	2.70545	2.35136	0.000523028	0.648834	0.999894
pk68131	21	40138950	40139350	4.68799	4.75023	4.62294	0.000424871	0.648844	0.999894
pk20946	11	76760108	76760508	4.00478	4.09544	3.90804	0.000478588	0.64885	0.999894
pk22574	11	121152290	121152690	3.1483	3.22937	3.06239	0.000569352	0.648869	0.999894
pk11231	1	245209543	245209943	2.68156	2.59872	2.7599	-0.000717387	0.64888	0.999894
pk49253	18	24454259	24454659	2.77267	2.91156	2.61898	0.000477723	0.648884	0.999894
pk41464	16	57190110	57190510	2.12221	2.06922	2.17331	-0.000585596	0.648888	0.999894
pk112089	9	100230872	100231272	3.6785	3.57304	3.77677	-0.000469313	0.648889	0.999894
pk50671	18	72219157	72219557	4.12193	4.20959	4.0286	0.000415156	0.648895	0.999894
pk61361	2	177502841	177503241	4.04414	4.05319	4.03502	0.000405898	0.6489	0.999894
pk29420	13	32544800	32545200	3.43581	3.35616	3.5113	-0.000716758	0.648901	0.999894
pk110517	9	38178296	38178696	2.43212	2.57304	2.27594	0.000684998	0.648913	0.999894
pk113564	9	130730372	130730772	5.52988	5.57734	5.4808	0.000392665	0.648919	0.999894
pk53764	19	46220523	46220923	6.96055	7.00327	6.91652	0.000395549	0.648922	0.999894
pk103706	7	152665022	152665422	2.6713	2.76225	2.57423	0.000617549	0.648925	0.999894
pk84240	4	178230879	178231279	5.23988	5.27304	5.20593	0.000398724	0.64895	0.999894
pk11888	10	11749930	11750330	3.28556	3.24023	3.32951	-0.000426541	0.648977	0.999894
pk96380	6	138325609	138326009	2.50136	2.38678	2.6075	-0.000499174	0.648979	0.999894
pk40336	16	19404823	19405223	5.16083	5.23146	5.08657	0.00041419	0.648982	0.999894
pk63298	2	230135831	230136231	4.44614	4.3756	4.5134	-0.000411914	0.64899	0.999894
pk111220	9	84457517	84457917	2.28732	2.17246	2.3937	-0.000603888	0.64899	0.999894
pk56267	2	39740772	39741172	3.56544	3.64086	3.48585	0.000472495	0.649003	0.999894
pk100496	7	69985438	69985838	2.26314	2.21284	2.31174	-0.00057748	0.649004	0.999894
pk95540	6	114372228	114372628	2.12091	2.24881	1.98055	0.000700978	0.649004	0.999894
pk9636	1	209981427	209981827	6.0695	6.01263	6.12421	-0.000395569	0.649009	0.999894
pk50370	18	59331693	59332093	3.68871	3.62294	3.75161	-0.000605903	0.649015	0.999894
pk8126	1	178024235	178024635	2.53395	2.71868	2.32203	0.000562816	0.649015	0.999894
pk87101	5	86416340	86416740	3.21101	3.28186	3.13649	0.000650393	0.649022	0.999894
pk51315	19	3762691	3763091	6.5174	6.56524	6.46793	0.000392439	0.649024	0.999894
pk24533	12	30960289	30960689	3.20429	3.28126	3.12299	0.000475395	0.649027	0.999894
pk61880	2	192843966	192844366	2.30191	2.46403	2.11923	0.000684427	0.649045	0.999894
pk8615	1	190566449	190566849	3.29554	3.37539	3.21101	0.000556167	0.649049	0.999894
pk80426	4	52877217	52877617	4.73337	4.84085	4.61723	0.000576818	0.649057	0.999894
pk35417	15	25654048	25654448	3.11729	3.23308	2.99138	0.000524107	0.649084	0.999894
pk20551	11	71318360	71318760	2.84092	2.81026	2.87094	-0.00045575	0.649092	0.999894
pk87725	5	108747317	108747717	4.46743	4.54326	4.3874	0.00044447	0.649093	0.999894
pk19003	11	43852465	43852865	6.03	6.08893	5.96857	0.000415043	0.649106	0.999894
pk39968	16	10985226	10985626	2.21121	2.324	2.08885	0.000618066	0.649107	0.999894
pk61657	2	188412094	188412494	3.99335	4.09138	3.88817	0.000561849	0.649121	0.999894
pk56799	2	53325806	53326206	2.44184	2.48494	2.39742	0.000593828	0.649122	0.999894
pk76221	3	138751282	138751682	4.34431	4.45052	4.22966	0.000617367	0.649128	0.999894
pk69334	22	25530040	25530440	4.88406	4.98206	4.77893	0.000581522	0.649133	0.999894
pk59751	2	128283119	128283519	4.30251	4.36409	4.23818	0.000395782	0.64915	0.999894
pk72798	3	42936169	42936569	3.10014	3.19093	3.00326	0.000481012	0.649156	0.999894
pk25716	12	58026766	58027166	4.12522	4.06234	4.18547	-0.000410921	0.649159	0.999894
pk16621	10	123816157	123816557	4.61431	4.67187	4.55435	0.000441676	0.649169	0.999894
pk4761	1	81498628	81499028	2.4543	2.6542	2.22217	0.000681593	0.649186	0.999894
pk67078	20	56784861	56785261	4.21537	4.32278	4.09932	0.000412764	0.64919	0.999894
pk44937	17	32575464	32575864	2.41561	2.50244	2.32323	0.000750817	0.649231	0.999894
pk44490	17	22020522	22020922	6.29351	6.3881	6.19227	0.000612521	0.649231	0.999894
pk85601	5	41716468	41716868	2.59243	2.74052	2.42739	0.000679752	0.649243	0.999894
pk23426	12	5231367	5231767	0.180023	0.598779	0	0.00146279	0.649243	0.999894
pk113196	9	124991415	124991815	2.48415	2.54502	2.42061	0.000537033	0.649248	0.999894
pk28609	12	129857438	129857838	4.08872	4.18669	3.98361	0.00068046	0.649252	0.999894
pk89190	5	142097056	142097456	3.84671	3.91607	3.77385	0.000449447	0.649261	0.999894
pk74680	3	98803621	98804021	3.55591	3.69328	3.40407	0.000533411	0.649262	0.999894
pk116997	X	48620194	48620594	5.64253	5.71459	5.56668	0.000399254	0.649262	0.999894
pk49771	18	45471838	45472238	2.91294	3.00965	2.80928	0.000776401	0.649271	0.999894
pk83908	4	165998224	165998624	4.56714	4.66157	4.4661	0.000471585	0.649303	0.999894
pk92884	6	34535095	34535495	2.68893	2.50475	2.85224	-0.000495114	0.649313	0.999894
pk53243	19	40722922	40723322	4.93224	5.01797	4.84108	0.000410681	0.649318	0.999894
pk7648	1	167132202	167132602	5.15806	5.2444	5.06622	0.000545469	0.649335	0.999894
pk38127	15	77844369	77844769	4.29012	4.26915	4.31079	-0.000431936	0.649338	0.999894
pk29969	13	45992252	45992652	5.69527	5.75716	5.6306	0.000392165	0.649353	0.999894
pk41787	16	67894912	67895312	4.24928	4.32915	4.16472	0.000513955	0.649356	0.999894
pk61826	2	192109863	192110263	6.08254	6.13317	6.03008	0.000396414	0.649368	0.999894
pk57367	2	65519115	65519515	3.76363	3.8707	3.64798	0.000448206	0.649369	0.999894
pk35960	15	41047300	41047700	5.83623	5.8906	5.77973	0.000410054	0.649375	0.999894
pk84142	4	174043649	174044049	4.10482	4.18567	4.01918	0.000602088	0.649392	0.999894
pk84202	4	175548623	175549023	3.044	2.87344	3.19652	-0.00110547	0.649414	0.999894
pk68313	21	43062225	43062625	3.2235	3.26484	3.18095	0.000517893	0.649415	0.999894
pk76543	3	149269266	149269666	2.76426	2.79479	2.73308	0.000751013	0.649416	0.999894
pk114065	9	137116018	137116418	2.37639	2.32098	2.42975	-0.0005936	0.649419	0.999894
pk46837	17	62732989	62733389	2.03003	1.90296	2.14681	-0.000637966	0.649425	0.999894
pk5821	1	111050637	111051037	3.42929	3.31263	3.53722	-0.000422845	0.649435	0.999894
pk3837	1	54481989	54482389	6.58336	6.63092	6.53418	0.000393157	0.64944	0.999894
pk98778	7	18459822	18460222	2.03813	1.92978	2.1389	-0.000660837	0.649442	0.999894
pk72083	3	25633987	25634387	2.4661	2.61751	2.29693	0.000600902	0.649459	0.999894
pk43144	16	90003968	90004678	3.18581	3.24418	3.12498	0.000450684	0.649469	0.999894
pk75482	3	123128543	123128943	4.92725	5.01462	4.83426	0.000563292	0.649488	0.999894
pk40914	16	30841047	30841447	3.91929	3.84035	3.99414	-0.000476266	0.649496	0.999894
pk111861	9	96588496	96588896	3.46368	3.52523	3.39938	0.000546577	0.649504	0.999894
pk83446	4	150999692	151000092	4.9177	4.88854	4.94628	-0.000392394	0.649519	0.999894
pk35065	14	103523753	103524153	7.20027	7.25593	7.14238	0.000393497	0.649537	0.999894
pk109918	9	21616054	21616454	5.2351	5.30682	5.15964	0.000400923	0.649537	0.999894
pk109955	9	22030192	22030592	3.70143	3.75524	3.64553	0.000444796	0.649553	0.999894
pk30528	13	74167410	74167810	4.23015	4.29139	4.16619	0.000498405	0.649559	0.999894
pk64664	20	6604645	6605045	2.66317	2.51837	2.79475	-0.000553233	0.649562	0.999894
pk13514	10	61632775	61633175	4.78982	4.86586	4.70955	0.000474078	0.649567	0.999894
pk61375	2	178032982	178033382	3.53658	3.61147	3.45758	0.000418601	0.649568	0.999894
pk36656	15	56199970	56200370	2.85759	2.94964	2.75925	0.000731854	0.649569	0.999894
pk11164	1	243650880	243651280	1.89381	2.07861	1.68182	0.000762967	0.649574	0.999894
pk23325	12	3277833	3278233	5.42212	5.48877	5.35225	0.000397477	0.649576	0.999894
pk27722	12	112568378	112568778	3.9344	4.00052	3.86511	0.000463041	0.649579	0.999894
pk30388	13	70823418	70823818	5.15874	5.2171	5.09792	0.000427131	0.649585	0.999894
pk95123	6	107163908	107164308	3.11588	3.16547	3.06452	0.000437644	0.649586	0.999894
pk100809	7	76256206	76256606	2.55355	2.52399	2.58251	-0.000592661	0.649589	0.999894
pk40717	16	28338199	28338599	2.85902	2.8922	2.82506	0.000446559	0.649592	0.999894
pk95063	6	106433351	106433751	3.58258	3.4778	3.68026	-0.000467784	0.649593	0.999894
pk98027	7	1164572	1164972	2.61726	2.47992	2.74265	-0.000483244	0.649593	0.999894
pk114315	9	140181383	140181783	4.82503	4.90726	4.73782	0.000434157	0.649616	0.999894
pk99387	7	30981759	30982159	4.0924	4.13863	4.04464	0.000428472	0.649623	0.999894
pk60627	2	160855523	160855923	2.72249	2.6553	2.78669	-0.000665408	0.64963	0.999894
pk63995	2	239348077	239348477	5.22175	5.34175	5.09086	0.000785909	0.649662	0.999894
pk89228	5	142468306	142468706	2.11692	2.05633	2.17506	-0.000565599	0.649664	0.999894
pk91830	6	17471992	17472392	3.64146	3.76289	3.50886	0.000530887	0.649664	0.999894
pk65052	20	17595113	17595513	4.43289	4.50926	4.35226	0.000488869	0.649669	0.999894
pk98306	7	6063523	6063923	3.69604	3.77592	3.61147	0.000489083	0.649671	0.999894
pk41815	16	68254621	68255021	0.681248	0.880283	0.450291	0.00118964	0.649675	0.999894
pk59046	2	110402179	110402579	4.19171	4.24141	4.14024	0.000426357	0.649679	0.999894
pk100455	7	66600818	66601218	0.995796	1.19329	0.766918	0.000844662	0.649688	0.999894
pk99835	7	44297437	44297837	2.98381	2.81995	3.13094	-0.000663791	0.64969	0.999894
pk49165	18	21848756	21849156	4.92804	5.012	4.83889	0.000421947	0.649692	0.999894
pk37487	15	68630207	68630607	1.70881	1.82783	1.57908	0.000804793	0.649696	0.999894
pk2898	1	39874319	39874719	6.93735	6.9796	6.89382	0.000400977	0.649696	0.999894
pk69829	22	33219030	33219430	2.86359	2.97461	2.74331	0.000452903	0.649702	0.999894
pk68109	21	39820712	39821112	2.32133	2.36849	2.27257	0.000583884	0.64971	0.999894
pk29048	13	25321630	25322030	2.88678	2.70347	3.0494	-0.000475199	0.64971	0.999894
pk54127	19	49560859	49561259	4.53389	4.5162	4.55137	-0.000391554	0.649719	0.999894
pk17329	11	1990021	1990421	3.44385	3.34273	3.53835	-0.000519057	0.649719	0.999894
pk50697	18	72923322	72923722	4.49377	4.5842	4.39728	0.000411731	0.649735	0.999894
pk54046	19	49059499	49059899	4.32863	4.27325	4.38197	-0.000438118	0.649737	0.999894
pk26623	12	89452195	89452595	2.62704	2.71867	2.52921	0.000499725	0.649739	0.999894
pk58473	2	98909559	98909959	2.2831	2.15429	2.40135	-0.000861452	0.649742	0.999894
pk26562	12	88205772	88206172	4.34535	4.43868	4.24557	0.000522401	0.649748	0.999894
pk63846	2	237421593	237421993	2.94677	3.06331	2.81998	0.000474835	0.64975	0.999894
pk14028	10	73003719	73004119	5.12553	5.06411	5.18444	-0.000460617	0.649754	0.999894
pk13416	10	59339706	59340106	2.34422	2.46796	2.20887	0.000612958	0.649759	0.999894
pk1618	1	21877470	21877870	2.60058	2.42352	2.75826	-0.000555859	0.649786	0.999894
pk47997	17	78075081	78075481	5.04855	5.10945	4.98496	0.000393343	0.649792	0.999894
pk9983	1	220267210	220267610	5.78245	5.83299	5.73007	0.000394902	0.649795	0.999894
pk70662	22	43315221	43315621	3.29914	3.35514	3.24088	0.000460201	0.649798	0.999894
pk108823	8	141202428	141202828	4.46254	4.54162	4.37887	0.000418976	0.649801	0.999894
pk30538	13	74251085	74251485	5.40129	5.46119	5.33879	0.000391608	0.649811	0.999894
pk104098	8	2480864	2481264	3.38146	3.47714	3.27899	0.000681439	0.649825	0.999894
pk45470	17	40306923	40307323	6.81722	6.86753	6.7651	0.000394518	0.649833	0.999894
pk96869	6	149820265	149820665	5.59127	5.66309	5.51568	0.000442394	0.649843	0.999894
pk5880	1	112119143	112119543	4.35327	4.43169	4.27034	0.000486915	0.649849	0.999894
pk37994	15	75493977	75494377	6.41281	6.47244	6.35062	0.000393596	0.64985	0.999894
pk19633	11	61497746	61498146	5.92376	5.98424	5.86064	0.00039682	0.649855	0.999894
pk93148	6	37451939	37452339	3.79878	3.66595	3.92041	-0.000413398	0.649863	0.999894
pk98939	7	23996806	23997206	1.09755	1.11754	1.07729	0.000832002	0.649863	0.999894
pk46751	17	61554182	61554582	5.17574	5.11511	5.23392	-0.000404753	0.649868	0.999894
pk51583	19	6947719	6948119	2.60428	2.62431	2.58396	0.000524344	0.649879	0.999894
pk112091	9	100263661	100264061	4.94536	5.01694	4.87005	0.000392231	0.64988	0.999894
pk104254	8	8608217	8608617	3.1401	3.25549	3.01468	0.000474124	0.649892	0.999894
pk114097	9	137590313	137590713	3.06951	2.91425	3.20968	-0.000452466	0.649895	0.999894
pk42510	16	81748950	81749350	1.9777	2.02233	1.93164	0.000756672	0.649909	0.999894
pk44206	17	17349376	17349776	5.99301	5.94808	6.03659	-0.000393756	0.649912	0.999894
pk56776	2	49173595	49173995	2.99543	3.0037	2.98712	0.000466714	0.649919	0.999894
pk66452	20	46608209	46608609	2.38277	2.27146	2.48611	-0.000585837	0.649926	0.999894
pk41257	16	52237031	52237431	3.81037	3.86439	3.75424	0.00048168	0.64993	0.999894
pk65279	20	21683600	21684000	2.16266	2.04562	2.27091	-0.000629041	0.649951	0.999894
pk71141	22	50738697	50739097	6.32539	6.38351	6.26484	0.000396655	0.649956	0.999894
pk11276	1	246396043	246396443	0	0	0	-0.00137484	0.649969	0.999894
pk43636	17	6554777	6555177	6.81792	6.86984	6.76406	0.000391221	0.649974	0.999894
pk66861	20	52557697	52558097	3.08783	3.17531	2.99471	0.000510732	0.649978	0.999894
pk30107	13	49684250	49684650	3.68768	3.82537	3.53544	0.000446056	0.649979	0.999894
pk36394	15	49388548	49388948	2.89399	2.8282	2.95691	-0.000452667	0.649984	0.999894
pk50584	18	68003095	68003495	2.54643	2.69327	2.38294	0.000582655	0.650002	0.999894
pk43559	17	4852845	4853245	6.62168	6.67633	6.56488	0.000393383	0.650007	0.999894
pk73004	3	46484549	46484949	2.60485	2.67773	2.52808	0.00053089	0.650009	0.999894
pk17597	11	7267361	7267761	4.33495	4.43049	4.23264	0.000578176	0.65001	0.999894
pk22388	11	118660178	118660578	4.19585	4.26353	4.12484	0.000409245	0.65001	0.999894
pk41923	16	69458273	69458673	6.49513	6.54797	6.44028	0.000395255	0.650018	0.999894
pk36079	15	42232723	42233123	4.41588	4.30994	4.51457	-0.000509731	0.650019	0.999894
pk96067	6	132578689	132579089	2.36754	2.28904	2.44198	-0.000597726	0.650025	0.999894
pk100240	7	54826781	54827181	5.99161	6.02375	5.95874	0.000406986	0.650031	0.999894
pk96551	6	142335913	142336313	2.43211	2.48457	2.37768	0.000542836	0.650047	0.999894
pk28992	13	24674324	24674724	2.99985	3.14765	2.83517	0.000452403	0.650052	0.999894
pk80682	4	67851100	67851500	0	0	0.133945	-0.00147092	0.650054	0.999894
pk88538	5	132002357	132002757	2.78869	2.68624	2.88434	-0.000531728	0.650061	0.999894
pk17507	11	4694959	4695359	2.18629	2.28503	2.08029	0.00064326	0.650081	0.999894
pk75600	3	124705270	124705670	4.22102	4.28147	4.15792	0.000451551	0.650082	0.999894
pk75631	3	125232483	125232883	4.2055	4.24879	4.16088	0.000417736	0.650089	0.999894
pk57013	2	59648693	59649093	2.21844	2.39012	2.02355	0.000646085	0.650106	0.999894
pk60655	2	161126484	161126884	4.87309	4.90168	4.84391	0.000391233	0.650107	0.999894
pk13576	10	62711077	62711477	4.54465	4.46131	4.62343	-0.000585645	0.65011	0.999894
pk60653	2	161110234	161110634	2.82119	2.76687	2.87353	-0.000494404	0.650111	0.999894
pk71978	3	23590975	23591375	3.65711	3.60235	3.70987	-0.000550813	0.650118	0.999894
pk101372	7	95401678	95402078	4.05727	3.95873	4.1495	-0.00041672	0.650123	0.999894
pk1154	1	16848092	16848492	1.26049	1.11693	1.39104	-0.000938561	0.650135	0.999894
pk15961	10	111767456	111767856	5.58084	5.63183	5.52799	0.000392425	0.650164	0.999894
pk46003	17	46724049	46724449	5.67616	5.63632	5.71492	-0.000392252	0.650165	0.999894
pk30732	13	80643524	80643924	2.76437	2.87295	2.64695	0.00053093	0.650177	0.999894
pk65026	20	16553894	16554294	5.82002	5.86759	5.77082	0.00039119	0.650184	0.999894
pk103646	7	151442320	151442720	6.529	6.5794	6.47677	0.000391655	0.6502	0.999894
pk59404	2	118760901	118761301	3.53244	3.54793	3.51679	0.000431868	0.650214	0.999894
pk74318	3	72497942	72498342	4.02322	4.08727	3.9562	0.000414159	0.650224	0.999894
pk103673	7	151779427	151779827	2.22477	2.37238	2.06031	0.000561415	0.650241	0.999894
pk82394	4	111086599	111086999	4.64218	4.7057	4.57573	0.00041644	0.650249	0.999894
pk48099	17	79335812	79336212	3.17865	3.26497	3.08684	0.00054013	0.650253	0.999894
pk93768	6	46782837	46783237	4.98038	5.06747	4.88769	0.000417445	0.650254	0.999894
pk78500	3	195562049	195562449	2.47379	2.56943	2.37136	0.000571727	0.650254	0.999894
pk61369	2	177903455	177903855	2.75356	2.7547	2.75242	0.000500783	0.650255	0.999894
pk35560	15	31684458	31684858	5.02929	5.06357	4.99418	0.000417548	0.65027	0.999894
pk38237	15	79056781	79057181	2.35389	2.52486	2.1599	0.000574479	0.650277	0.999894
pk9314	1	205375599	205375999	0.345344	0.640911	0	0.00119865	0.650284	0.999894
pk38426	15	84049368	84049768	2.88376	2.76082	2.99704	-0.00046996	0.650307	0.999894
pk35539	15	31527939	31528339	2.77438	2.60679	2.92452	-0.000479609	0.650313	0.999894
pk43507	17	4418785	4419185	3.85487	3.68503	4.00681	-0.000643914	0.650315	0.999894
pk1164	1	16928817	16929217	5.46213	5.51449	5.40779	0.000395873	0.650316	0.999894
pk105800	8	42328702	42329102	3.85826	3.92699	3.7861	0.000448432	0.650319	0.999894
pk28769	12	133287082	133287482	6.94025	6.99113	6.88752	0.000391712	0.650324	0.999894
pk31317	13	108867722	108868122	4.87431	4.93753	4.80818	0.00039079	0.650328	0.999894
pk486	1	7551304	7551704	4.76342	4.82053	4.70394	0.000423962	0.650329	0.999894
pk43323	17	2026699	2027099	3.106	3.21814	2.9844	0.00052279	0.650343	0.999894
pk9862	1	214454322	214454722	5.69884	5.77289	5.62078	0.000392269	0.650343	0.999894
pk48086	17	79223034	79223434	2.58246	2.61274	2.55153	0.000689166	0.650345	0.999894
pk96542	6	141647567	141647967	4.8414	4.92707	4.75033	0.000518061	0.650348	0.999894
pk47209	17	69067975	69068375	2.61248	2.48549	2.72918	-0.000532741	0.65036	0.999894
pk113736	9	132460456	132460856	2.79752	2.65492	2.92729	-0.000728115	0.650366	0.999894
pk9433	1	206912330	206912730	2.29143	2.20532	2.37268	-0.000526356	0.650376	0.999894
pk78669	4	569107	569507	2.94419	3.04647	2.8341	0.000635086	0.650381	0.999894
pk83553	4	153406896	153407296	5.65852	5.73091	5.58229	0.000487214	0.650384	0.999894
pk26818	12	93293140	93293540	3.14507	3.03667	3.24588	-0.000645722	0.65039	0.999894
pk46479	17	56190399	56190799	3.49347	3.58643	3.39411	0.000429579	0.650396	0.999894
pk87419	5	96142274	96142674	2.96577	3.08776	2.8325	0.000457646	0.650401	0.999894
pk73009	3	46607636	46608036	4.46292	4.52466	4.39842	0.000418503	0.650404	0.999894
pk105119	8	27812068	27812468	1.40242	1.00463	1.7139	-0.000809435	0.650406	0.999894
pk111457	9	89021972	89022372	3.73888	3.7728	3.70415	0.00056411	0.650416	0.999894
pk68637	21	46020947	46021347	1.35465	1.19997	1.49435	-0.00086195	0.650425	0.999894
pk118730	Y	15337761	15338161	0.388872	0.751748	0	0.00174425	0.650426	0.999894
pk89857	5	156903924	156904324	3.72418	3.78373	3.66206	0.000400717	0.650461	0.999894
pk99349	7	30561768	30562168	3.42444	3.50758	3.33622	0.00050037	0.650461	0.999894
pk25672	12	57559516	57559916	5.02065	5.09076	4.94696	0.000392599	0.650464	0.999894
pk335	1	5727852	5728252	1.94026	1.70087	2.14551	-0.000669713	0.65049	0.999894
pk13705	10	65280961	65281361	6.50409	6.55429	6.45208	0.000390618	0.650503	0.999894
pk78894	4	3310730	3311130	1.86983	2.0416	1.67481	0.000656424	0.650513	0.999894
pk2934	1	40311322	40311722	5.65595	5.69965	5.61089	0.00039386	0.650519	0.999894
pk90355	5	172592239	172592639	3.11903	3.22691	3.00242	0.000458875	0.650529	0.999894
pk41904	16	69207457	69207857	6.48707	6.52843	6.44449	0.000395162	0.650556	0.999894
pk19070	11	45129902	45130302	2.99937	3.08823	2.90466	0.000449611	0.650571	0.999894
pk93835	6	47372984	47373384	5.89034	5.96066	5.81642	0.000394926	0.650572	0.999894
pk83286	4	147254714	147255114	3.52266	3.60195	3.43876	0.000418705	0.650575	0.999894
pk114597	hs37d5	6028013	6028413	3.28298	3.44241	3.10372	0.00110273	0.650597	0.999894
pk104723	8	21750853	21751253	2.67197	2.46817	2.85051	-0.000634657	0.650616	0.999894
pk61892	2	193424327	193424727	5.98293	6.03237	5.93175	0.000391883	0.65063	0.999894
pk103887	7	157092701	157093101	3.28974	3.38842	3.18381	0.000473934	0.650631	0.999894
pk83699	4	156385057	156385457	2.49167	2.28275	2.67412	-0.000708719	0.650649	0.999894
pk107321	8	101343692	101344092	3.7067	3.60849	3.79865	-0.000635692	0.65065	0.999894
pk49043	18	20709323	20709723	3.66838	3.78408	3.54259	0.000617851	0.650659	0.999894
pk6432	1	145128110	145128510	0.8624	0.647145	1.04967	-0.000919623	0.650661	0.999894
pk89896	5	157597053	157597453	2.99828	2.93142	3.06218	-0.000452408	0.65067	0.999894
pk46079	17	47551723	47552123	3.01899	2.9254	3.10686	-0.00052321	0.65067	0.999894
pk32284	14	35834707	35835107	5.43366	5.49867	5.36558	0.000414927	0.650671	0.999894
pk26903	12	94578788	94579188	2.18533	2.27273	2.09228	0.000693598	0.650687	0.999894
pk47994	17	78022648	78023048	1.54456	1.77278	1.27333	0.000705053	0.650689	0.999894
pk78505	3	195597386	195597786	5.85528	5.80916	5.89997	-0.000390731	0.650692	0.999894
pk51316	19	3818454	3818854	4.23222	4.33143	4.12568	0.000600332	0.650693	0.999894
pk77278	3	170966315	170966715	2.27238	2.3953	2.138	0.000595909	0.650698	0.999894
pk83486	4	152227087	152227487	2.94573	2.84008	3.04418	-0.000558603	0.650703	0.999894
pk9047	1	202264742	202265142	2.25424	2.35517	2.14571	0.000716498	0.650706	0.999894
pk121	1	1646615	1647015	5.10848	5.19588	5.01545	0.000479379	0.650707	0.999894
pk117625	X	100334229	100334629	1.93724	1.89721	1.97619	-0.000710291	0.650712	0.999894
pk46704	17	60757919	60758319	4.70387	4.60992	4.79208	-0.00050204	0.650715	0.999894
pk110728	9	72740572	72740972	2.45512	2.50541	2.40302	0.00056338	0.650735	0.999894
pk11486	10	3113625	3114025	4.83213	4.90047	4.76039	0.000513204	0.650743	0.999894
pk98120	7	2551090	2551490	3.49512	3.58282	3.40175	0.000546708	0.650749	0.999894
pk81692	4	89300031	89300431	5.64669	5.69844	5.59301	0.000410577	0.650756	0.999894
pk97250	6	157540383	157540783	2.92317	2.76268	3.06758	-0.000474436	0.65077	0.999894
pk95515	6	114017816	114018216	0.617561	1.01291	0.0711963	0.00104565	0.650774	0.999894
pk104334	8	10220688	10221088	1.79063	1.72029	1.8577	-0.000829776	0.650776	0.999894
pk59507	2	120740075	120740475	2.61787	2.73156	2.49445	0.000521508	0.650784	0.999894
pk10578	1	230333918	230334318	3.63331	3.53271	3.72736	-0.000620441	0.650789	0.999894
pk99021	7	25901960	25902360	7.58859	7.63062	7.54531	0.000399555	0.650796	0.999894
pk105113	8	27760199	27760599	2.61204	2.41558	2.78493	-0.000558235	0.650797	0.999894
pk40839	16	30064231	30064631	5.05246	5.11518	4.98689	0.000394825	0.650802	0.999894
pk18251	11	16978315	16978715	4.42947	4.46879	4.38906	0.000392499	0.650827	0.999894
pk83496	4	152277675	152278075	3.08799	3.18374	2.98544	0.000584881	0.650838	0.999894
pk93183	6	37898185	37898585	2.38135	2.49753	2.255	0.000641199	0.650847	0.999894
pk75252	3	116143945	116144345	5.06196	5.12808	4.99266	0.000394339	0.650851	0.999894
pk4899	1	85794643	85795043	4.5436	4.59447	4.49086	0.000440385	0.650854	0.999894
pk73625	3	57112664	57113064	5.19049	5.24632	5.13242	0.000390111	0.650855	0.999894
pk73220	3	49640537	49640937	3.43832	3.54953	3.31781	0.000526086	0.650858	0.999894
pk49519	18	33214318	33214718	2.33017	2.07363	2.5479	-0.000703845	0.65086	0.999894
pk111027	9	79062406	79062806	2.9343	2.81859	3.04142	-0.00054406	0.650861	0.999894
pk104169	8	7215685	7216085	1.62647	1.50054	1.74229	-0.00104181	0.650869	0.999894
pk67522	21	17169871	17170271	1.62869	1.77969	1.46002	0.000789008	0.650872	0.999894
pk16539	10	122012723	122013123	2.61023	2.39084	2.80062	-0.0010363	0.65088	0.999894
pk97579	6	163996529	163996929	3.13054	3.06408	3.19408	-0.000483435	0.650883	0.999894
pk84581	4	188228262	188228662	2.68348	2.55667	2.80004	-0.000587198	0.650889	0.999894
pk11228	1	245179988	245180388	0.861111	0.691543	1.01283	-0.000909831	0.65089	0.999894
pk46462	17	55989389	55989789	4.81737	4.8936	4.73689	0.000456956	0.650895	0.999894
pk117034	X	49047515	49047915	7.16903	7.21164	7.12513	0.000399939	0.650912	0.999894
pk67325	20	61847429	61847829	6.52779	6.57257	6.48158	0.000392131	0.650916	0.999894
pk78941	4	4091773	4092173	2.67203	2.8636	2.45107	0.00123814	0.65093	0.999894
pk23070	11	133894278	133894678	2.38379	2.45728	2.30636	0.000738728	0.65094	0.999894
pk89782	5	153847213	153847613	4.13269	4.18877	4.07435	0.000394007	0.650951	0.999894
pk102325	7	116180781	116181181	4.08263	4.16155	3.99915	0.000504269	0.650955	0.999894
pk64477	20	3891487	3891887	3.96865	4.04655	3.8863	0.000465373	0.650956	0.999894
pk5273	1	93984102	93984502	1.59473	1.523	1.66306	-0.000781753	0.650957	0.999894
pk23919	12	13277872	13278272	2.96058	3.06425	2.84888	0.000462428	0.650966	0.999894
pk62234	2	202221939	202222339	2.58279	2.72549	2.4244	0.000477764	0.650966	0.999894
pk93931	6	51337878	51338278	3.5048	3.52161	3.48779	0.0004803	0.650984	0.999894
pk69091	22	22221797	22222197	6.14148	6.199	6.08158	0.00039564	0.650986	0.999894
pk65873	20	35437268	35437668	6.7422	6.81201	6.66884	0.000421341	0.651	0.999894
pk30986	13	99159630	99160030	3.43766	3.52768	3.34165	0.0005943	0.651	0.999894
pk19644	11	61582610	61583010	6.74794	6.80074	6.69314	0.00038993	0.651	0.999894
pk104829	8	22658105	22658505	3.6078	3.69675	3.51299	0.000466529	0.651008	0.999894
pk94791	6	89855827	89856227	5.53189	5.58516	5.47658	0.000389933	0.651011	0.999894
pk31284	13	107269871	107270271	2.46979	2.62674	2.29367	0.000573854	0.651018	0.999894
pk63775	2	236200128	236200528	4.28753	4.33504	4.2384	0.000441777	0.651019	0.999894
pk83556	4	153429539	153429939	2.39593	2.461	2.32778	0.00059844	0.651044	0.999894
pk90340	5	172296140	172296540	2.70675	2.74021	2.67249	0.000532765	0.651053	0.999894
pk15163	10	95885678	95886078	2.8371	2.94479	2.72073	0.00049904	0.651068	0.999894
pk20390	11	69047982	69048382	4.1276	4.2324	4.01459	0.00055193	0.651076	0.999894
pk76135	3	135969242	135969642	6.38807	6.42818	6.34681	0.000400903	0.651093	0.999894
pk84341	4	184681507	184681907	4.51869	4.60096	4.43145	0.000466604	0.651094	0.999894
pk105692	8	40272317	40272717	3.44853	3.3636	3.52873	-0.000618081	0.651102	0.999894
pk61685	2	189389247	189389647	1.86774	2.06127	1.64417	0.000687381	0.651135	0.999894
pk118031	X	119339633	119340033	2.23242	2.26159	2.20264	-0.000629501	0.651141	0.999894
pk88753	5	135051331	135051731	3.90063	3.88573	3.91539	-0.000397679	0.651148	0.999894
pk63137	2	225831359	225831759	4.53642	4.61437	4.45402	0.000474038	0.65116	0.999894
pk11131	1	241775777	241776177	3.87405	3.95817	3.78472	0.000543154	0.651161	0.999894
pk33267	14	65069649	65070049	3.14154	2.9824	3.28485	-0.000761346	0.651162	0.999894
pk112787	9	115582128	115582528	3.87272	3.86073	3.88461	0.000421115	0.651167	0.999894
pk76965	3	159724317	159724717	3.20898	3.34341	3.06073	0.000482025	0.651172	0.999894
pk48978	18	19928481	19928881	5.21757	5.26571	5.16776	0.000395945	0.651177	0.999894
pk86697	5	73871504	73871904	4.21429	4.26093	4.1661	0.000415983	0.651178	0.999894
pk68026	21	37959738	37960138	3.11239	3.14871	3.07514	0.000515818	0.651188	0.999894
pk108467	8	129565454	129565854	3.07306	3.18006	2.9575	0.000561491	0.651194	0.999894
pk96298	6	137334941	137335341	3.19153	3.239	3.14244	0.000480207	0.651203	0.999894
pk116081	X	16143599	16143999	2.52584	2.59937	2.44836	0.000715559	0.651209	0.999894
pk93821	6	47210180	47210580	5.36567	5.41824	5.3111	0.000389644	0.651213	0.999894
pk115554	hs37d5	33288015	33288415	2.47441	2.50176	2.44653	0.000511584	0.651232	0.999894
pk118712	Y	14486132	14486532	0.826547	1.27082	0.181277	0.0016747	0.651232	0.999894
pk15537	10	101743994	101744394	3.58301	3.69876	3.45715	0.000462908	0.651236	0.999894
pk58154	2	87088764	87089164	1.81469	1.72773	1.8967	-0.000685466	0.65124	0.999894
pk53797	19	46571066	46571466	3.39875	3.3003	3.49091	-0.000496606	0.651251	0.999894
pk38504	15	85861474	85861874	5.85554	5.89458	5.81541	0.000389652	0.651254	0.999894
pk13026	10	43359963	43360363	2.54907	2.71492	2.36166	0.000502416	0.651256	0.999894
pk58574	2	101323896	101324296	2.39092	2.5262	2.24163	0.000592794	0.651259	0.999894
pk101334	7	94734003	94734403	3.67831	3.55131	3.79503	-0.000420206	0.651269	0.999894
pk54162	19	49865463	49865863	4.34923	4.43807	4.25455	0.000408715	0.651286	0.999894
pk20243	11	67397667	67398067	6.9958	7.04975	6.93975	0.000389804	0.651297	0.999894
pk47326	17	70674849	70675249	1.26714	1.01678	1.48041	-0.00106659	0.651311	0.999894
pk39872	16	9097235	9097635	5.40504	5.47001	5.337	0.000413302	0.651327	0.999894
pk12182	10	17495389	17495789	5.4326	5.49774	5.36438	0.000410258	0.651331	0.999894
pk88308	5	126647825	126648225	2.35209	2.2256	2.46838	-0.000581412	0.651332	0.999894
pk6818	1	152430866	152431266	2.8212	2.94456	2.6863	0.000485251	0.651335	0.999894
pk89842	5	156672475	156672875	3.83103	3.90113	3.75734	0.000419703	0.651336	0.999894
pk105487	8	37332929	37333329	4.35947	4.25539	4.45654	-0.000504881	0.651337	0.999894
pk13047	10	43700444	43700844	4.23291	4.29006	4.17339	0.000406441	0.651365	0.999894
pk73210	3	49499273	49499673	4.32766	4.42357	4.22492	0.000410081	0.651375	0.999894
pk97146	6	155184859	155185259	3.24198	3.18588	3.29598	-0.000438699	0.651376	0.999894
pk55624	2	26220607	26221007	6.25143	6.29869	6.20257	0.00039467	0.651379	0.999894
pk65612	20	31856673	31857073	1.47474	1.34231	1.59603	-0.00104386	0.651385	0.999894
pk78527	3	195823175	195823575	3.56162	3.68451	3.42727	0.000549899	0.651388	0.999894
pk116539	X	38663142	38663542	6.2882	6.34127	6.23311	0.000389541	0.651388	0.999894
pk65353	20	23301052	23301452	2.43956	2.43957	2.43954	0.000618437	0.651389	0.999894
pk58268	2	91921647	91922047	0	0.347618	0	0.00138196	0.651395	0.999894
pk32399	14	38343875	38344275	4.13139	4.15597	4.10639	0.000392128	0.651401	0.999894
pk33875	14	74892578	74892978	3.36108	3.43377	3.28453	0.000425199	0.651415	0.999894
pk37911	15	74699666	74700066	3.76155	3.68361	3.8355	-0.000491753	0.651416	0.999894
pk110058	9	27181847	27182247	2.28218	2.19512	2.36429	-0.000531996	0.651421	0.999894
pk72364	3	33621433	33621833	2.62498	2.81399	2.40741	0.000548787	0.651435	0.999894
pk9071	1	202662075	202662475	3.25182	3.27084	3.23254	0.000443635	0.651438	0.999894
pk83975	4	169229998	169230398	4.86268	4.96789	4.74918	0.000626435	0.651442	0.999894
pk52355	19	17346325	17346725	5.24677	5.33018	5.15823	0.000405536	0.651443	0.999894
pk96879	6	150070612	150071012	6.25009	6.30331	6.19483	0.000390528	0.651443	0.999894
pk45931	17	46103885	46104285	5.78592	5.85594	5.71234	0.000443406	0.651446	0.999894
pk41785	16	67880521	67880921	6.39605	6.43116	6.36006	0.000397675	0.651451	0.999894
pk105565	8	37928196	37928596	2.22493	2.05987	2.37303	-0.000697808	0.651454	0.999894
pk49655	18	42403242	42403642	3.04469	3.10038	2.98677	0.00048824	0.651465	0.999894
pk62472	2	208202430	208202830	4.17157	4.28091	4.05325	0.000619013	0.651465	0.999894
pk101092	7	87068654	87069054	1.11743	1.16064	1.07288	0.000908503	0.651466	0.999894
pk53138	19	39309802	39310202	5.87345	5.91142	5.83445	0.000390645	0.651468	0.999894
pk90695	5	179245915	179246315	7.00377	7.0481	6.95804	0.000389368	0.651469	0.999894
pk102142	7	111004526	111004926	2.16149	2.29294	2.01684	0.000667444	0.651505	0.999894
pk114079	9	137269818	137270218	5.92487	5.87531	5.97278	-0.000389811	0.651514	0.999894
pk97032	6	151758487	151758887	2.12344	2.17807	2.06667	0.000555856	0.65152	0.999894
pk112669	9	114233104	114233504	2.79798	2.73529	2.85807	-0.000515227	0.651525	0.999894
pk20739	11	74204097	74204497	6.90275	6.95139	6.85242	0.000392368	0.651533	0.999894
pk52745	19	32813414	32813814	5.73246	5.80761	5.65319	0.000432746	0.651537	0.999894
pk1453	1	20126082	20126482	6.30054	6.36161	6.23677	0.000391294	0.651546	0.999894
pk9943	1	219119537	219119937	3.00181	3.15727	2.82756	0.00109953	0.65156	0.999894
pk65877	20	35465042	35465442	3.1899	3.30625	3.06334	0.000482128	0.651567	0.999894
pk75313	3	119187591	119187991	5.33022	5.39294	5.26466	0.000389369	0.651573	0.999894
pk67705	21	33029386	33029786	3.93788	3.86989	4.00281	-0.000492197	0.651581	0.999894
pk1182	1	17027018	17027418	3.79557	3.68345	3.89961	-0.00047145	0.651585	0.999894
pk95976	6	130923397	130923797	3.05801	3.20706	2.89175	0.001004	0.651595	0.999894
pk72922	3	45314483	45314883	2.98195	3.05392	2.90619	0.000550606	0.651606	0.999894
pk118259	X	132549322	132549722	4.76279	4.83066	4.69155	0.00039041	0.651608	0.999894
pk11409	10	695716	696116	5.62812	5.68467	5.56927	0.000391794	0.651615	0.999894
pk46719	17	60970305	60970705	4.70641	4.75346	4.65777	0.000398616	0.651626	0.999894
pk105930	8	51968399	51968799	0	0	0.105376	-0.00122897	0.651636	0.999894
pk42495	16	81567563	81567963	3.14567	3.24611	3.03771	0.000531224	0.65164	0.999894
pk15006	10	92910385	92910785	2.72032	2.65651	2.78143	-0.00055048	0.65164	0.999894
pk43151	16	90084961	90085361	3.85619	3.88921	3.82239	0.000406245	0.651653	0.999894
pk23965	12	13816103	13816503	2.47946	2.53067	2.42636	0.000589925	0.651653	0.999894
pk113305	9	127193830	127194230	3.0808	3.16003	2.99696	0.000529232	0.651654	0.999894
pk69125	22	22862917	22863317	5.31461	5.37029	5.2567	0.000390058	0.651659	0.999894
pk51068	19	1690761	1691161	1.73126	1.55699	1.88672	-0.000705298	0.651675	0.999894
pk110658	9	71590535	71590935	3.6459	3.65364	3.63811	-0.000411043	0.651677	0.999894
pk99655	7	38145459	38145859	2.48029	2.61844	2.32751	0.000504781	0.651685	0.999894
pk68979	22	19974496	19974896	5.82216	5.9007	5.73909	0.000400021	0.651688	0.999894
pk89473	5	148553646	148554046	2.49263	2.3327	2.63659	-0.000651409	0.651697	0.999894
pk30689	13	79233079	79233479	5.04331	5.10196	4.98218	0.000389118	0.651709	0.999894
pk115765	X	2882434	2882834	3.73465	3.9165	3.52654	0.00126428	0.651715	0.999894
pk110180	9	33418046	33418446	3.73978	3.66126	3.81426	-0.000459294	0.65173	0.999894
pk87366	5	95429681	95430081	4.80834	4.90205	4.70812	0.000596058	0.651749	0.999894
pk15699	10	104001237	104001637	5.56513	5.61495	5.51352	0.000403114	0.65175	0.999894
pk7288	1	159883578	159883978	5.14444	5.2228	5.06157	0.000481166	0.651765	0.999894
pk59844	2	131294319	131294719	0	0	0	0.00166257	0.651771	0.999894
pk2412	1	31632644	31633044	2.72354	2.83006	2.60853	0.000558874	0.651778	0.999894
pk65900	20	35851464	35851864	2.35675	2.44934	2.25781	0.000622082	0.651786	0.999894
pk71689	3	13992696	13993096	3.15705	3.27702	3.02619	0.000563044	0.651794	0.999894
pk81719	4	89675167	89675567	4.31391	4.41193	4.20874	0.000477356	0.651801	0.999894
pk115145	hs37d5	24125961	24126361	0	0	0.195932	-0.00151992	0.651803	0.999894
pk52485	19	18430450	18430850	7.0846	7.14893	7.01727	0.000407771	0.651804	0.999894
pk68267	21	42718150	42718550	5.17253	5.25096	5.08958	0.00044487	0.651808	0.999894
pk2905	1	39992778	39993178	3.98445	3.89224	4.07111	-0.000538041	0.651834	0.999894
pk113645	9	131580502	131580902	6.25027	6.2939	6.20529	0.000396688	0.651836	0.999894
pk80192	4	40929645	40930045	2.84541	2.96986	2.70921	0.000466621	0.651841	0.999894
pk18954	11	36531606	36532006	6.18001	6.22128	6.13753	0.000392116	0.651852	0.999894
pk76963	3	159714777	159715177	2.04231	2.22268	1.83614	0.000703876	0.651859	0.999894
pk2370	1	31140860	31141260	4.24309	4.16348	4.31854	-0.000413505	0.651871	0.999894
pk11983	10	13261933	13262333	2.23546	2.35836	2.1011	0.000591206	0.651872	0.999894
pk16349	10	118547534	118547934	2.82751	2.77709	2.87622	-0.000485191	0.651872	0.999894
pk93089	6	36853432	36853832	6.038	6.09037	5.98366	0.000395218	0.651874	0.999894
pk93018	6	36270243	36270643	4.31095	4.21381	4.40197	-0.000395496	0.651874	0.999894
pk42731	16	85355551	85355951	4.38414	4.328	4.43817	-0.000416434	0.65188	0.999894
pk115888	X	10433297	10433697	3.54607	3.63809	3.44778	0.000564029	0.65188	0.999894
pk17940	11	12309090	12309490	4.13409	4.22381	4.03841	0.000610262	0.651881	0.999894
pk78012	3	187009250	187009650	2.88001	2.98845	2.76276	0.000534796	0.651883	0.999894
pk13369	10	54442537	54442937	3.39094	3.43922	3.34099	0.000554591	0.651884	0.999894
pk56011	2	33120449	33120849	2.07309	2.19807	1.93624	0.000863769	0.651896	0.999894
pk87052	5	82452956	82453356	2.40343	2.37436	2.43191	0.000598733	0.651905	0.999894
pk8496	1	184601873	184602273	2.54116	2.52054	2.56149	-0.000558626	0.651913	0.999894
pk51889	19	11248444	11248844	4.8727	4.80461	4.93772	-0.000408275	0.651916	0.999894
pk53413	19	42305721	42306121	2.14734	1.94025	2.32839	-0.000766518	0.65192	0.999894
pk116843	X	44839640	44840040	2.59033	2.73148	2.43385	0.000780523	0.651921	0.999894
pk34510	14	93312765	93313165	2.36863	2.35516	2.38197	0.000801472	0.651922	0.999894
pk15743	10	104591471	104591871	2.56734	2.45237	2.67382	-0.000673983	0.651927	0.999894
pk46526	17	57171098	57171498	4.87327	4.94028	4.803	0.000412794	0.651929	0.999894
pk5902	1	112794331	112794731	3.47085	3.41691	3.52284	-0.000556811	0.651936	0.999894
pk95774	6	125622673	125623073	5.61164	5.56216	5.65948	-0.00038904	0.651955	0.999894
pk48766	18	12092717	12093117	5.12486	5.1838	5.0634	0.000410936	0.651969	0.999894
pk115540	hs37d5	33060001	33060401	2.82247	2.86259	2.7812	0.000527551	0.651976	0.999894
pk84678	5	672170	672570	5.91877	5.84215	5.99153	-0.00043389	0.65198	0.999894
pk111118	9	80496506	80496906	3.83509	3.92861	3.73509	0.000444194	0.651986	0.999894
pk78182	3	189944248	189944648	2.3204	2.40345	2.23227	0.000622847	0.651997	0.999894
pk13988	10	72433505	72433905	3.52092	3.32861	3.69059	-0.000942843	0.652008	0.999894
pk101032	7	83824187	83824587	4.47302	4.52912	4.41466	0.000395914	0.652018	0.999894
pk19502	11	59865988	59866388	4.0044	4.05195	3.95523	0.000400913	0.65202	0.999894
pk19653	11	61666553	61666953	4.4547	4.50234	4.40543	0.000396667	0.652026	0.999894
pk112233	9	104190336	104190736	4.34901	4.42124	4.27297	0.000473766	0.65204	0.999894
pk16991	10	133909708	133910108	5.36929	5.43171	5.30405	0.000427073	0.652043	0.999894
pk105762	8	41895241	41895641	3.15026	3.25153	3.04134	0.000504062	0.652045	0.999894
pk38900	15	92710574	92710974	2.93391	2.86536	2.99934	-0.000525468	0.652057	0.999894
pk2378	1	31251210	31251610	3.53484	3.41349	3.64677	-0.000500776	0.652063	0.999894
pk53947	19	47931390	47931790	5.1255	5.19549	5.05193	0.000435963	0.652066	0.999894
pk104298	8	8946092	8946492	3.19563	3.2914	3.09305	0.000662732	0.652081	0.999894
pk65262	20	21164381	21164781	3.53849	3.63139	3.43919	0.00047181	0.652115	0.999894
pk56124	2	37622991	37623391	2.59027	2.68399	2.49003	0.000496927	0.65212	0.999894
pk35409	15	23482152	23482552	1.36914	1.41919	1.3173	0.000724682	0.65212	0.999894
pk67308	20	61656957	61657357	2.88778	2.95515	2.81711	0.000584461	0.65213	0.999894
pk105114	8	27776258	27776658	0.969494	1.10394	0.821221	0.00114007	0.652148	0.999894
pk67951	21	36772715	36773115	3.40109	3.36807	3.43337	-0.000449802	0.652149	0.999894
pk79382	4	13658185	13658585	2.77656	2.79674	2.75609	0.000483208	0.652157	0.999894
pk63469	2	232557519	232557919	4.62368	4.56455	4.68049	-0.000411222	0.652161	0.999894
pk20487	11	70116518	70116918	6.84745	6.89689	6.79625	0.000388557	0.652165	0.999894
pk58564	2	101033822	101034222	2.19837	2.30841	2.07925	0.000760575	0.652175	0.999894
pk68773	21	47608321	47608721	3.97018	3.87134	4.06268	-0.000502274	0.652195	0.999894
pk60665	2	161458565	161458965	3.29552	3.40686	3.17486	0.000591604	0.6522	0.999894
pk90745	5	180229637	180230037	5.88964	5.92379	5.85466	0.000393272	0.652217	0.999894
pk14043	10	73096832	73097232	3.78637	3.84228	3.7282	0.000459495	0.652219	0.999894
pk113344	9	127615139	127615539	6.30166	6.35615	6.24503	0.000388345	0.652225	0.999894
pk6943	1	154703481	154703881	2.43932	2.57763	2.28632	0.000706808	0.652229	0.999894
pk25229	12	52262527	52262927	3.15462	3.09548	3.21144	-0.000432941	0.652236	0.999894
pk49639	18	41703673	41704073	2.74087	2.73064	2.75103	-0.000558408	0.652239	0.999894
pk45034	17	34985711	34986111	3.77628	3.88626	3.65722	0.000407533	0.652242	0.999894
pk40993	16	33866973	33867373	0.64023	0.874867	0.359876	0.00105632	0.652269	0.999894
pk56427	2	43532600	43533000	3.77482	3.69938	3.8465	-0.000412292	0.65227	0.999894
pk22523	11	120173689	120174089	4.89358	4.97001	4.81288	0.000499775	0.652285	0.999894
pk2264	1	28748206	28748606	3.00201	2.88158	3.11316	-0.000697211	0.652285	0.999894
pk17941	11	12310078	12310478	3.5164	3.61577	3.40966	0.000478898	0.652306	0.999894
pk5008	1	87971829	87972229	2.17249	2.30474	2.02688	0.000661057	0.652307	0.999894
pk88498	5	131613556	131613956	4.64129	4.74867	4.52527	0.000497045	0.652313	0.999894
pk55425	2	20435726	20436126	4.72127	4.79379	4.64491	0.000406928	0.652322	0.999894
pk70397	22	40058366	40058766	3.78754	3.85263	3.71938	0.000422501	0.652349	0.999894
pk52097	19	13990974	13991374	6.51853	6.5661	6.46933	0.000389278	0.65237	0.999894
pk493	1	7621594	7621994	2.7897	2.68003	2.89161	-0.000648579	0.652388	0.999894
pk73732	3	58419413	58419813	6.04875	6.01054	6.08597	-0.000388615	0.652389	0.999894
pk29785	13	42892694	42893094	2.83042	2.87394	2.78556	0.000491936	0.652404	0.999894
pk118589	X	154285593	154285993	3.98772	4.057	3.91494	0.000487086	0.652411	0.999894
pk6460	1	145436485	145436885	3.79251	3.73291	3.84975	-0.000546418	0.652413	0.999894
pk25701	12	57872062	57872462	5.05228	5.13118	4.96881	0.000494142	0.652425	0.999894
pk105827	8	42905900	42906300	5.24552	5.32285	5.1638	0.000438485	0.652429	0.999894
pk20583	11	71855029	71855429	3.52686	3.57232	3.47991	0.000479979	0.652429	0.999894
pk10699	1	231963891	231964291	2.65462	2.76494	2.53517	0.000699857	0.652431	0.999894
pk7614	1	166136188	166136588	4.20328	4.08273	4.31453	-0.000530887	0.652444	0.999894
pk115232	hs37d5	26565760	26566160	2.75926	2.75144	2.76705	-0.000493738	0.65246	0.999894
pk1741	1	23295732	23296132	3.36626	3.28435	3.44376	-0.000541326	0.652469	0.999894
pk65673	20	32657305	32657705	3.73541	3.83082	3.63323	0.000470216	0.652469	0.999894
pk32138	14	32573486	32573886	1.98111	2.08314	1.87131	0.000666348	0.652472	0.999894
pk50872	19	344652	345052	5.45495	5.51558	5.39166	0.00039033	0.65249	0.999894
pk17909	11	12113444	12113844	4.73308	4.81965	4.64097	0.000420732	0.652505	0.999894
pk76450	3	145902420	145902820	2.61778	2.6926	2.53886	0.000482591	0.652505	0.999894
pk58922	2	107587282	107587682	4.12088	4.00858	4.22507	-0.000596071	0.652522	0.999894
pk11883	10	11726742	11727142	5.89584	5.95601	5.83305	0.000406294	0.65253	0.999894
pk113943	9	135674461	135674861	5.4727	5.57855	5.35847	0.000678934	0.652541	0.999894
pk87410	5	96053609	96054009	4.09755	4.13863	4.05526	0.000464526	0.652555	0.999894
pk79797	4	26454185	26454585	2.66391	2.54402	2.77459	-0.000578184	0.652556	0.999894
pk33033	14	59574459	59574859	2.27085	2.43687	2.08322	0.00071114	0.652561	0.999894
pk39740	16	4421632	4422032	5.03239	5.06648	4.99748	0.000389271	0.652585	0.999894
pk108687	8	135273823	135274223	1.79123	2.07063	1.44439	0.000640754	0.652588	0.999894
pk57710	2	73086852	73087252	3.97429	4.0193	3.92783	0.000425816	0.6526	0.999894
pk33357	14	65722550	65722950	5.13224	5.06725	5.19443	-0.000406593	0.652603	0.999894
pk91427	6	11093760	11094160	6.53887	6.58289	6.49345	0.000398589	0.652619	0.999894
pk8858	1	200457771	200458171	3.71398	3.82791	3.59027	0.000428171	0.652636	0.999894
pk8210	1	179678956	179679356	2.44402	2.48847	2.39815	0.000494136	0.652639	0.999894
pk78723	4	1076112	1076512	5.57356	5.65743	5.48452	0.000520644	0.65264	0.999894
pk44777	17	29020803	29021203	2.63	2.44275	2.79571	-0.000539447	0.652653	0.999894
pk54615	19	58520925	58521325	4.00089	3.85613	4.13243	-0.000495493	0.652662	0.999894
pk100784	7	76050402	76050802	3.95382	4.0991	3.79225	0.000967567	0.652666	0.999894
pk23275	12	2342230	2342630	2.34628	2.43831	2.24799	0.000650682	0.652669	0.999894
pk73583	3	56131452	56131852	1.71851	1.91323	1.49334	0.000766106	0.652676	0.999894
pk116494	X	37641024	37641424	2.95191	3.08278	2.80798	0.00050056	0.65268	0.999894
pk91598	6	13486388	13486788	4.20737	4.28371	4.12678	0.000391711	0.652694	0.999894
pk44436	17	20847584	20847984	4.39214	4.29158	4.48615	-0.000458532	0.652696	0.999894
pk118713	Y	14503947	14504347	3.34636	3.64669	2.96661	0.00170704	0.652699	0.999894
pk114145	9	138870876	138871276	2.73875	2.67439	2.80037	-0.000460059	0.6527	0.999894
pk64620	20	5829394	5829794	2.36369	2.47801	2.23954	0.000572862	0.652706	0.999894
pk94940	6	99667641	99668041	3.27155	3.13369	3.39738	-0.000449019	0.652716	0.999894
pk58614	2	101681294	101681694	5.32548	5.25622	5.39157	-0.000411846	0.652726	0.999894
pk92257	6	26550641	26551041	4.2738	4.34613	4.19764	0.000410451	0.652743	0.999894
pk88641	5	133625193	133625593	3.48777	3.56068	3.41098	0.000429739	0.652746	0.999894
pk92555	6	30755722	30756122	3.24078	3.36252	3.1078	0.000628042	0.652754	0.999894
pk1034	1	15718214	15718614	2.41603	2.5247	2.29851	0.00051884	0.652755	0.999894
pk24521	12	29936856	29937256	2.44107	2.31079	2.56055	-0.000577165	0.652757	0.999894
pk65467	20	25657025	25657425	3.34383	3.45951	3.21806	0.000525811	0.652766	0.999894
pk83322	4	148499116	148499516	2.24293	2.33924	2.13972	0.000727484	0.65278	0.999894
pk81445	4	83910688	83911088	2.09232	2.14742	2.03503	0.00059286	0.65279	0.999894
pk45750	17	43308120	43308520	3.0707	3.16848	2.9658	0.00046156	0.652796	0.999894
pk18070	11	13973821	13974221	3.96329	4.07255	3.84508	0.000670329	0.652818	0.999894
pk83822	4	160058365	160058765	3.79988	3.72819	3.86816	-0.000457364	0.65282	0.999894
pk68903	22	18893563	18893963	6.31217	6.36975	6.2522	0.000393695	0.652824	0.999894
pk4656	1	75669330	75669730	2.76188	2.78863	2.73464	0.000500355	0.65283	0.999894
pk54588	19	57900969	57901369	5.41971	5.47793	5.35905	0.000417332	0.652836	0.999894
pk91298	6	7195830	7196230	2.55371	2.40617	2.68754	-0.000576551	0.652845	0.999894
pk55670	2	26722451	26722851	3.43452	3.50491	3.36051	0.000502337	0.652864	0.999894
pk91920	6	20074877	20075277	3.02446	2.9236	3.11874	-0.000482399	0.65289	0.999894
pk113369	9	128172451	128172851	2.96114	2.91085	3.00973	-0.000449706	0.652904	0.999894
pk66037	20	39044925	39045325	3.08714	3.10052	3.07363	0.000492811	0.652913	0.999894
pk106171	8	60032063	60032463	4.7719	4.82493	4.71684	0.000421584	0.652913	0.999894
pk65470	20	25731624	25732024	4.38131	4.49027	4.26344	0.000676759	0.652934	0.999894
pk12569	10	28530627	28531027	2.77051	2.61375	2.9119	-0.000482587	0.652961	0.999894
pk65145	20	18838255	18838655	2.20902	2.07525	2.33144	-0.000650128	0.652968	0.999894
pk88510	5	131723274	131723674	5.77049	5.80491	5.73524	0.00040366	0.652973	0.999894
pk53048	19	38426831	38427231	5.94247	5.90838	5.97578	-0.000387783	0.652985	0.999894
pk10463	1	228857610	228858010	1.73452	1.85893	1.59837	0.000694806	0.65299	0.999894
pk51091	19	1857967	1858367	4.85173	4.92047	4.77955	0.000403909	0.653037	0.999894
pk72742	3	42296689	42297089	2.47313	2.54074	2.40219	0.000587693	0.653038	0.999894
pk99778	7	43632640	43633040	3.35048	3.46942	3.22084	0.000762142	0.653047	0.999894
pk17021	10	134232392	134232792	6.59634	6.54935	6.64184	-0.000387298	0.653049	0.999894
pk81163	4	77823616	77824016	4.66269	4.75015	4.56958	0.000442166	0.653054	0.999894
pk103408	7	147343675	147344075	2.34119	2.54227	2.10747	0.000764033	0.653082	0.999894
pk55644	2	26407547	26407947	5.0691	5.1379	4.99684	0.000389145	0.653083	0.999894
pk67431	20	62917169	62917569	3.43818	3.5233	3.34771	0.000612714	0.653091	0.999894
pk104450	8	12698168	12698568	2.46416	2.49312	2.43461	0.000513456	0.653098	0.999894
pk99470	7	33004428	33004828	2.71303	2.53515	2.87137	-0.000709849	0.653098	0.999894
pk60151	2	146242038	146242438	2.61068	2.55818	2.66133	-0.000496639	0.653116	0.999894
pk26154	12	70454389	70454789	2.41226	2.5441	2.26714	0.000559389	0.653131	0.999894
pk95181	6	108191579	108191979	3.38372	3.51121	3.24386	0.000528132	0.653135	0.999894
pk26658	12	89886646	89887046	4.47666	4.50711	4.44555	0.000415609	0.653173	0.999894
pk8880	1	200785629	200786029	0	0	0	-0.00164877	0.653179	0.999894
pk37289	15	66066162	66066562	1.76078	1.86126	1.65278	0.000585847	0.653181	0.999894
pk78488	3	195474691	195475091	4.86495	4.93049	4.79628	0.000478013	0.653186	0.999894
pk105899	8	49416581	49416981	5.29498	5.37244	5.21312	0.000486382	0.653201	0.999894
pk29169	13	27872994	27873394	3.02247	3.14212	2.892	0.000475866	0.653208	0.999894
pk52727	19	30363051	30363451	2.64943	2.70724	2.5892	0.000538096	0.653219	0.999894
pk15694	10	103968407	103968807	2.28309	2.21814	2.34525	-0.000530025	0.653222	0.999894
pk20290	11	67912756	67913156	4.11059	4.20401	4.01069	0.000445131	0.653232	0.999894
pk107763	8	117950519	117950919	2.42002	2.32691	2.50748	-0.000598826	0.65324	0.999894
pk50534	18	64163104	64163504	3.08983	2.97356	3.19742	-0.000450933	0.653251	0.999894
pk104145	8	6631422	6631822	4.13016	4.22656	4.02686	0.000433682	0.653255	0.999894
pk25674	12	57569528	57569928	4.61436	4.5258	4.6978	-0.000410907	0.653259	0.999894
pk108943	8	142561775	142562175	2.36417	2.19173	2.51818	-0.000604956	0.653264	0.999894
pk13222	10	49497702	49498102	2.99298	3.05541	2.92772	0.000466224	0.653266	0.999894
pk22900	11	129194439	129194839	5.45473	5.50011	5.40787	0.000393237	0.653273	0.999894
pk61278	2	175201515	175201915	4.96744	5.01763	4.91545	0.000388584	0.653283	0.999894
pk27010	12	96380418	96380818	2.21615	2.36128	2.05476	0.000547471	0.653291	0.999894
pk6319	1	120174052	120174452	4.26922	4.34928	4.18445	0.000441364	0.653298	0.999894
pk27397	12	107106538	107106938	2.85746	2.7437	2.9629	-0.000525405	0.6533	0.999894
pk52218	19	15408344	15408744	3.47944	3.54761	3.40787	0.000447193	0.653308	0.999894
pk79704	4	24914086	24914486	5.67695	5.75219	5.59756	0.000485036	0.653308	0.999894
pk94478	6	79990475	79990875	3.46434	3.58493	3.33274	0.000598231	0.65331	0.999894
pk65261	20	21163834	21164234	3.74671	3.82538	3.66349	0.000398405	0.653314	0.999894
pk55117	2	11484630	11485030	6.06714	6.12574	6.00605	0.000399605	0.653319	0.999894
pk86129	5	59337783	59338183	2.62709	2.56405	2.6875	-0.000480736	0.653325	0.999894
pk85463	5	38441820	38442220	4.17186	4.2418	4.09836	0.000420894	0.653326	0.999894
pk105398	8	33896980	33897380	3.21521	3.16018	3.26822	-0.000571603	0.653331	0.999894
pk27803	12	115015241	115015641	2.70171	2.74382	2.65834	0.000512545	0.653338	0.999894
pk114245	9	139702096	139702496	5.54524	5.5878	5.50139	0.000391208	0.65336	0.999894
pk78611	3	197236982	197237382	4.14553	4.21703	4.0703	0.000388637	0.653366	0.999894
pk11604	10	4764132	4764532	2.86677	2.98872	2.73356	0.000788646	0.653398	0.999894
pk109976	9	22158236	22158636	3.64343	3.72628	3.55554	0.000497464	0.653405	0.999894
pk117181	X	56839145	56839545	2.58082	2.4459	2.7042	-0.00047413	0.653405	0.999894
pk40517	16	23132338	23132738	3.77709	3.88102	3.66508	0.000606186	0.653419	0.999894
pk90634	5	177531493	177531893	3.74789	3.64477	3.84413	-0.000592664	0.653421	0.999894
pk76178	3	137801303	137801703	4.90526	4.97015	4.83731	0.000492896	0.653423	0.999894
pk1297	1	18426990	18427390	3.17084	3.24575	3.09182	0.000430102	0.653424	0.999894
pk48379	18	2906654	2907054	4.88141	4.93454	4.82625	0.000393588	0.653433	0.999894
pk88238	5	125674252	125674652	2.48635	2.37862	2.58659	-0.00054239	0.653434	0.999894
pk65	1	1143407	1143807	5.14735	5.19076	5.1026	0.000393115	0.653439	0.999894
pk44949	17	33308677	33309077	3.39702	3.36312	3.43015	-0.000447418	0.653444	0.999894
pk44652	17	27134973	27135373	3.5168	3.58672	3.44332	0.000447744	0.653456	0.999894
pk118359	X	136007568	136007968	4.57916	4.60028	4.55771	0.000391026	0.653469	0.999894
pk112977	9	117996348	117996748	3.06805	3.07241	3.06368	0.000632487	0.653469	0.999894
pk75727	3	127005426	127005826	3.55065	3.61676	3.48137	0.000520693	0.653476	0.999894
pk115621	hs37d5	35100458	35100858	1.47046	1.68769	1.21462	0.000822548	0.653477	0.999894
pk67645	21	30554127	30554527	4.85797	4.90058	4.81406	0.00038893	0.653479	0.999894
pk93237	6	38877115	38877515	3.06545	2.96527	3.15913	-0.000575522	0.653481	0.999894
pk26715	12	90811811	90812211	1.87028	1.78153	1.95388	-0.000653994	0.6535	0.999894
pk23569	12	6980722	6981122	5.87462	5.92214	5.82548	0.000396546	0.653558	0.999894
pk16912	10	129703168	129703568	2.90998	2.78318	3.02653	-0.000690929	0.653559	0.999894
pk112423	9	110465894	110466294	4.9109	5.00785	4.80697	0.000586436	0.653566	0.999894
pk66041	20	39191719	39192119	3.51353	3.58798	3.43502	0.000468511	0.653581	0.999894
pk80690	4	68388975	68389375	1.96793	2.16258	1.74286	0.000783727	0.653584	0.999894
pk806	1	11004082	11004482	4.61068	4.69533	4.52075	0.00049337	0.653586	0.999894
pk55062	2	10748412	10748812	2.40703	2.56683	2.2273	0.000557464	0.653588	0.999894
pk1668	1	22396570	22396970	3.12032	3.17813	3.06009	0.000575949	0.653607	0.999894
pk49225	18	24025398	24025798	2.16325	2.30844	2.00181	0.000712084	0.653611	0.999894
pk61189	2	173701637	173702037	2.07223	2.15038	1.9896	0.000654955	0.653641	0.999894
pk20787	11	75012257	75012657	3.95956	3.90158	4.0153	-0.000406509	0.653651	0.999894
pk65885	20	35515566	35515966	4.21001	4.25319	4.16551	0.000395759	0.653651	0.999894
pk92938	6	35270534	35270934	5.45574	5.38416	5.52393	-0.000418021	0.653684	0.999894
pk43140	16	89988760	89989160	4.26484	4.31841	4.20922	0.000400144	0.653692	0.999894
pk55884	2	29175296	29175696	4.52225	4.55914	4.4844	0.000421098	0.653698	0.999894
pk92307	6	27533563	27533963	3.21711	3.17697	3.25617	-0.000516106	0.653702	0.999894
pk101263	7	92464459	92464859	4.22928	4.12871	4.32329	-0.000411328	0.653704	0.999894
pk62627	2	213805538	213805938	4.45245	4.52992	4.37057	0.000530481	0.653707	0.999894
pk17560	11	6400382	6400782	3.23331	3.32897	3.13086	0.000462941	0.653717	0.999894
pk83838	4	160367648	160368048	4.12919	4.19096	4.06465	0.000407725	0.65372	0.999894
pk9107	1	203105551	203105951	2.53054	2.59514	2.46292	0.000531568	0.65372	0.999894
pk3963	1	55913114	55913514	4.23361	4.30445	4.15911	0.000444379	0.65372	0.999894
pk77845	3	184889078	184889478	2.62187	2.53663	2.70236	-0.000504764	0.653724	0.999894
pk90218	5	170313233	170313633	2.72957	2.66394	2.79235	-0.000554307	0.653747	0.999894
pk49430	18	31540428	31540828	3.04234	3.17311	2.89853	0.000583672	0.653777	0.999894
pk2132	1	27462645	27463045	3.96188	4.05489	3.86245	0.000423173	0.653779	0.999894
pk24744	12	42103654	42104054	4.29445	4.40546	4.17417	0.000627598	0.653779	0.999894
pk74272	3	71778921	71779321	4.76023	4.82274	4.6949	0.000396588	0.653781	0.999894
pk71719	3	14353250	14353650	2.57418	2.44875	2.68956	-0.000585666	0.653784	0.999894
pk30293	13	53173966	53174366	3.2234	3.32297	3.11645	0.000561573	0.653787	0.999894
pk54737	2	3486984	3487384	5.93493	6.03396	5.8286	0.000629748	0.653791	0.999894
pk80511	4	55099405	55099805	5.06184	4.98566	5.13421	-0.000388345	0.653799	0.999894
pk47763	17	75327483	75327883	4.17367	4.2508	4.09219	0.0003954	0.653809	0.999894
pk73412	3	52471802	52472202	4.39081	4.38308	4.3985	-0.000395108	0.653815	0.999894
pk38604	15	89192591	89192991	4.32988	4.22396	4.42855	-0.000503409	0.653816	0.999894
pk20237	11	67348952	67349352	5.42418	5.48516	5.36052	0.000418734	0.65382	0.999894
pk10197	1	224691185	224691585	6.0862	6.02308	6.14666	-0.000390482	0.653821	0.999894
pk25659	12	57427223	57427623	2.49287	2.55566	2.42722	0.000538707	0.653834	0.999894
pk29609	13	38923481	38923881	6.14315	6.18316	6.102	0.000410141	0.653841	0.999894
pk6755	1	151583675	151584075	4.11656	4.19611	4.03237	0.000499653	0.653844	0.999894
pk77320	3	171519709	171520109	4.97061	5.0336	4.90475	0.0003939	0.653854	0.999894
pk77864	3	185080662	185081062	3.86186	4.03118	3.67	0.00111153	0.653857	0.999894
pk78357	3	194033328	194033728	5.62299	5.57726	5.66732	-0.000387311	0.653857	0.999894
pk62513	2	208761232	208761632	3.00203	2.88554	3.10981	-0.000561485	0.653859	0.999894
pk78830	4	2443372	2443772	3.57748	3.50647	3.64517	-0.000414123	0.653859	0.999894
pk118744	Y	16141675	16142075	0	0	0	0.00149438	0.653865	0.999894
pk65512	20	30274040	30274440	3.75389	3.79723	3.70922	0.000481731	0.653882	0.999894
pk15663	10	103538557	103538957	5.5242	5.4605	5.5852	-0.000406065	0.653882	0.999894
pk86248	5	63986210	63986610	2.00607	2.01428	1.99781	0.000688411	0.653887	0.999894
pk14593	10	81586076	81586476	4.53794	4.56219	4.51327	0.000390148	0.653904	0.999894
pk102457	7	120508022	120508422	2.56144	2.73402	2.36538	0.0007107	0.653905	0.999894
pk99590	7	36352124	36352524	4.23571	4.29036	4.17891	0.000407879	0.653912	0.999894
pk18072	11	13992507	13992907	3.91792	3.79092	4.03464	-0.000401817	0.653912	0.999894
pk7888	1	171429316	171429716	3.43126	3.56312	3.28613	0.000647912	0.653915	0.999894
pk57147	2	62272252	62272652	4.84026	4.7593	4.91692	-0.000604705	0.653919	0.999894
pk105848	8	48173275	48173675	6.18103	6.22771	6.13278	0.000394226	0.653925	0.999894
pk109146	8	145566702	145567102	2.92368	2.99208	2.85188	0.000482788	0.653925	0.999894
pk109645	9	12972596	12972996	2.18969	2.32005	2.04637	0.000611973	0.653932	0.999894
pk90599	5	176874776	176875176	4.9868	5.0433	4.92801	0.000477345	0.653932	0.999894
pk76079	3	134030825	134031225	2.7535	2.60339	2.88946	-0.000497859	0.653945	0.999894
pk75949	3	130545397	130545797	2.52665	2.44914	2.6002	-0.00071151	0.653959	0.999894
pk78446	3	194906282	194906682	3.87972	4.00365	3.74412	0.000523696	0.653966	0.999894
pk110884	9	75473141	75473541	5.19396	5.28946	5.09169	0.000520672	0.65397	0.999894
pk9882	1	214851718	214852118	4.85517	4.76426	4.94069	-0.000426492	0.653973	0.999894
pk61957	2	196962078	196962478	4.12012	4.22751	4.00407	0.000542517	0.654005	0.999894
pk32020	14	27436188	27436588	4.00763	3.90518	4.10328	-0.000550889	0.654011	0.999894
pk89021	5	139771351	139771751	3.82468	3.91163	3.73215	0.000555964	0.654019	0.999894
pk91139	6	4371618	4372018	2.64879	2.70372	2.59168	0.00063881	0.65403	0.999894
pk60509	2	158732761	158733161	6.77033	6.81529	6.72393	0.000387602	0.654049	0.999894
pk106367	8	66800106	66800506	3.61411	3.72521	3.49374	0.000548092	0.654056	0.999894
pk74170	3	69695406	69695806	5.66982	5.74182	5.59403	0.000425839	0.654067	0.999894
pk44168	17	16821759	16822159	3.22737	3.11919	3.32799	-0.00063561	0.654078	0.999894
pk81666	4	88984011	88984411	4.49115	4.60367	4.3691	0.000630806	0.654085	0.999894
pk22952	11	129716718	129717118	6.00106	5.95171	6.04878	-0.000401872	0.654089	0.999894
pk64453	20	3667495	3667895	2.90768	2.88068	2.93418	-0.000502904	0.654125	0.999894
pk114118	9	138235794	138236194	3.48368	3.44401	3.5223	-0.000417235	0.654129	0.999894
pk89665	5	150384042	150384442	2.72054	2.76179	2.67807	0.000497785	0.654133	0.999894
pk32646	14	52118197	52118597	6.33774	6.37856	6.29574	0.000403863	0.654156	0.999894
pk78426	3	194754196	194754596	5.84044	5.90307	5.77498	0.000389969	0.654173	0.999894
pk28409	12	124436502	124436902	2.11168	2.23128	1.98125	0.000591232	0.654173	0.999894
pk60098	2	141338418	141338818	3.16666	3.06704	3.25984	-0.000710441	0.654186	0.999894
pk38131	15	77898729	77899129	2.6863	2.72198	2.64971	-0.000538899	0.654189	0.999894
pk104132	8	6322975	6323375	5.22707	5.25864	5.1948	0.000385982	0.654189	0.999894
pk22043	11	112191374	112191774	2.7338	2.86598	2.58829	0.000509359	0.654194	0.999894
pk57797	2	74453702	74454102	1.77753	1.63346	1.90852	-0.000712762	0.654195	0.999894
pk15259	10	97624973	97625373	2.7325	2.55281	2.89227	-0.000472537	0.654202	0.999894
pk37483	15	68572111	68572511	3.87591	3.83676	3.91402	-0.000418269	0.654208	0.999894
pk980	1	15372991	15373391	3.54347	3.52905	3.55775	0.00040493	0.654209	0.999894
pk53436	19	42501230	42501630	3.7048	3.80395	3.59833	0.000415206	0.65421	0.999894
pk935	1	14125341	14125741	4.25818	4.17481	4.33698	-0.00047533	0.654215	0.999894
pk34483	14	93037153	93037553	3.61994	3.48054	3.74705	-0.000646556	0.654258	0.999894
pk22093	11	113425265	113425665	3.12639	3.01597	3.22895	-0.000532355	0.654261	0.999894
pk55585	2	25565193	25565593	5.25466	5.32415	5.18166	0.000394044	0.654286	0.999894
pk85467	5	38660386	38660786	2.77665	2.58647	2.94465	-0.00100766	0.654287	0.999894
pk66449	20	46589000	46589400	4.5029	4.41502	4.58574	-0.000630156	0.654294	0.999894
pk101576	7	99578046	99578446	2.73345	2.629	2.83084	-0.000659042	0.654302	0.999894
pk2077	1	27070523	27070923	3.57933	3.73293	3.4074	0.00048632	0.654335	0.999894
pk37586	15	70105195	70105595	3.33323	3.45095	3.20504	0.000427693	0.654342	0.999894
pk58481	2	99052147	99052547	2.92358	2.87864	2.96715	0.000499167	0.654351	0.999894
pk63947	2	238832232	238832632	2.58216	2.68914	2.46661	0.000596765	0.654364	0.999894
pk14922	10	90608285	90608685	4.71442	4.77368	4.65262	0.000428481	0.654386	0.999894
pk118367	X	138276693	138277093	3.09852	2.924	3.25419	-0.000596246	0.654394	0.999894
pk20721	11	73994809	73995209	3.36024	3.47296	3.23796	0.000518411	0.654408	0.999894
pk73331	3	50700788	50701188	2.35515	2.43724	2.26811	0.00054799	0.654409	0.999894
pk65855	20	35169666	35170066	3.8064	3.74012	3.86978	-0.000419141	0.654409	0.999894
pk75953	3	130682385	130683148	4.47642	4.52103	4.43039	0.000395131	0.654427	0.999894
pk47696	17	74574470	74574870	2.95342	3.09302	2.79884	0.000544035	0.654459	0.999894
pk33598	14	69999364	69999764	3.95916	3.86616	4.04653	-0.000498469	0.65446	0.999894
pk19103	11	45868696	45869096	7.25651	7.30427	7.20712	0.000385493	0.654466	0.999894
pk33776	14	73268017	73268417	4.96185	5.04839	4.86979	0.000540477	0.654471	0.999894
pk21900	11	109917660	109918060	3.12298	2.96621	3.26437	-0.000543309	0.654474	0.999894
pk57236	2	64360489	64360889	3.16545	3.29398	3.02435	0.000567243	0.654475	0.999894
pk67570	21	26829693	26830093	3.29153	3.23372	3.3471	-0.000513867	0.654476	0.999894
pk50439	18	60482117	60482517	2.10967	2.22039	1.98975	0.000607506	0.654497	0.999894
pk104054	8	1703704	1704104	4.43593	4.5252	4.34077	0.000672405	0.6545	0.999894
pk42004	16	70613595	70613995	3.6915	3.60688	3.77142	-0.000407443	0.654503	0.999894
pk12088	10	15289708	15290108	2.92716	2.94993	2.90403	0.000534437	0.654521	0.999894
pk44530	17	25798650	25799050	4.59742	4.6906	4.49781	0.000644257	0.654527	0.999894
pk23931	12	13347616	13348016	5.51936	5.46157	5.57492	-0.000411843	0.654538	0.999894
pk2310	1	29460618	29461018	3.0009	3.14261	2.84374	0.000502441	0.654541	0.999894
pk36238	15	45205201	45205601	1.05209	1.27412	0.789577	0.000976652	0.654564	0.999894
pk25218	12	52138757	52139157	1.75698	1.98176	1.4906	0.000830004	0.654567	0.999894
pk41151	16	49910539	49910939	3.34979	3.39071	3.30768	0.000424725	0.65457	0.999894
pk53377	19	42082344	42082744	2.92872	2.88	2.97584	-0.000481037	0.654576	0.999894
pk45827	17	44331173	44331573	1.66843	1.46357	1.84778	-0.00067282	0.654578	0.999894
pk44169	17	16877041	16877441	2.1204	2.12996	2.11077	-0.000691739	0.65458	0.999894
pk73549	3	54663091	54663491	2.82841	2.61814	3.0119	-0.000656309	0.654582	0.999894
pk37896	15	74595186	74595586	2.94025	3.06282	2.80629	0.000481206	0.654596	0.999894
pk77614	3	181430455	181430855	2.92384	3.11962	2.69726	0.000478811	0.654599	0.999894
pk15161	10	95876603	95877003	4.22782	4.13618	4.31398	-0.000593175	0.654612	0.999894
pk52963	19	36184670	36185070	5.31281	5.36633	5.25723	0.000386955	0.654614	0.999894
pk59534	2	121261624	121262024	4.1477	4.23242	4.05769	0.000588372	0.65463	0.999894
pk115370	hs37d5	29279144	29279544	1.78995	1.57084	1.98013	-0.000603155	0.654631	0.999894
pk18978	11	41821292	41821692	1.43428	1.55947	1.29718	0.00100219	0.654641	0.999894
pk88539	5	132010232	132010632	2.64988	2.70619	2.59128	0.000524692	0.654648	0.999894
pk45757	17	43354577	43354977	3.65904	3.74122	3.57188	0.000422978	0.654689	0.999894
pk54502	19	55833879	55834279	4.62978	4.58872	4.66969	-0.000393356	0.654689	0.999894
pk111357	9	87207833	87208233	3.86921	3.97627	3.75355	0.000591454	0.6547	0.999894
pk48627	18	9366137	9366537	3.49069	3.5802	3.39525	0.000528397	0.654712	0.999894
pk15942	10	111612184	111612584	3.55618	3.63262	3.47546	0.000454125	0.654761	0.999894
pk16940	10	130400448	130400848	4.0248	4.08337	3.96375	0.000414871	0.654777	0.999894
pk941	1	14158879	14159279	2.37254	2.21943	2.51094	-0.000584181	0.654781	0.999894
pk69172	22	23499319	23499719	2.99445	2.85297	3.12329	-0.000542289	0.654784	0.999894
pk58459	2	98652933	98653333	3.9728	4.07862	3.8586	0.000578628	0.654792	0.999894
pk67740	21	33848235	33848635	3.56394	3.62243	3.50298	0.000514526	0.654799	0.999894
pk91234	6	6547237	6547637	4.78445	4.81235	4.756	0.000385558	0.654811	0.999894
pk53643	19	45245134	45245534	7.02943	7.07318	6.9843	0.000385765	0.654818	0.999894
pk114038	9	136707329	136707729	5.2349	5.17515	5.29228	-0.000409897	0.654822	0.999894
pk12550	10	27643525	27643925	2.04311	2.16495	1.91003	0.000547084	0.654835	0.999894
pk105798	8	42319491	42319891	3.82763	3.77091	3.88221	-0.0004135	0.654841	0.999894
pk27130	12	101240859	101241259	2.52528	2.64724	2.39205	0.000702804	0.654843	0.999894
pk113664	9	131814821	131815221	6.25632	6.31313	6.19717	0.000394614	0.654872	0.999894
pk102912	7	133166437	133166837	3.65258	3.76846	3.52656	0.000437659	0.654872	0.999894
pk12375	10	23651398	23651798	2.26231	2.14498	2.37081	-0.00074126	0.654874	0.999894
pk24083	12	15841179	15841579	4.1227	4.19063	4.05141	0.000417288	0.654888	0.999894
pk79654	4	23876074	23876474	3.46397	3.51846	3.40735	0.000433547	0.654889	0.999894
pk20306	11	68065537	68065937	6.18466	6.23085	6.13694	0.000391435	0.654907	0.999894
pk18207	11	16204431	16204831	2.76383	2.9094	2.6019	0.000631112	0.654924	0.999894
pk112748	9	114938860	114939260	5.29589	5.38467	5.2013	0.000569644	0.654929	0.999894
pk42891	16	87524333	87524733	4.35711	4.42914	4.28129	0.000403041	0.654933	0.999894
pk4266	1	63178518	63178918	2.51738	2.6356	2.38861	0.000586281	0.654934	0.999894
pk93361	6	41662878	41663278	2.69502	2.68685	2.70316	0.000503692	0.654937	0.999894
pk58174	2	87939571	87939971	0.134792	0.296664	0	0.00114688	0.654948	0.999894
pk94275	6	64745099	64745499	4.13684	4.20413	4.06626	0.000430908	0.654957	0.999894
pk66356	20	45149609	45150009	3.19739	3.20683	3.18788	-0.000473893	0.654964	0.999894
pk33161	14	62029226	62029626	4.40316	4.47736	4.32492	0.000445262	0.654966	0.999894
pk17851	11	11169541	11169941	3.13189	3.28588	2.95949	0.000527232	0.654968	0.999894
pk1499	1	20543118	20543518	3.4996	3.56298	3.43332	0.000433682	0.65497	0.999894
pk47953	17	77774952	77775352	4.43704	4.47343	4.3997	0.000393717	0.65498	0.999894
pk29443	13	32829781	32830181	2.12138	2.25151	1.97834	0.000668172	0.654997	0.999894
pk109578	9	7862184	7862584	3.0355	2.97964	3.08927	-0.000496102	0.654999	0.999894
pk40869	16	30441284	30441684	6.83119	6.8729	6.78825	0.000404475	0.655001	0.999894
pk111730	9	94489578	94489978	3.76425	3.8498	3.67332	0.000464731	0.655014	0.999894
pk89388	5	147439855	147440255	3.46402	3.61564	3.29456	0.000619202	0.655026	0.999894
pk38408	15	83518315	83518715	4.8481	4.9139	4.77917	0.000410297	0.655028	0.999894
pk65912	20	35964490	35964890	4.81462	4.76237	4.86504	-0.000469276	0.655057	0.999894
pk113385	9	128425422	128425822	3.3058	3.42182	3.17963	0.000496236	0.655061	0.999894
pk27476	12	108959765	108960165	4.21024	4.24409	4.17557	0.000430843	0.655074	0.999894
pk60270	2	151024171	151024571	2.62524	2.77966	2.45228	0.000656579	0.655077	0.999894
pk80433	4	52917697	52918097	4.57625	4.6409	4.50857	0.000400721	0.655078	0.999894
pk5430	1	95549936	95550336	5.93509	6.01599	5.84939	0.000472059	0.65509	0.999894
pk115763	X	2872541	2872941	3.1231	3.25559	2.97721	0.000966488	0.655105	0.999894
pk104524	8	17533708	17534108	3.84635	3.94089	3.74519	0.000414885	0.65511	0.999894
pk39389	16	1047484	1047884	5.59527	5.5275	5.65999	-0.000405518	0.655118	0.999894
pk49924	18	47252530	47252930	3.31324	3.38312	3.2398	0.000613538	0.655121	0.999894
pk100946	7	80389647	80390047	2.10104	1.88236	2.29089	-0.000614564	0.655131	0.999894
pk68230	21	41879880	41880280	2.31477	2.08025	2.51644	-0.00112627	0.655142	0.999894
pk82891	4	129482236	129482636	4.42732	4.47871	4.37405	0.000413785	0.655148	0.999894
pk71914	3	19111804	19112204	2.90298	2.99058	2.80972	0.000498784	0.655163	0.999894
pk114824	hs37d5	17421382	17421782	1.19176	1.26272	1.11713	0.000749574	0.655167	0.999894
pk63439	2	232278803	232279203	4.66761	4.76184	4.56679	0.00045314	0.65517	0.999894
pk36657	15	56210111	56210511	4.23841	4.1702	4.30355	-0.000429325	0.655171	0.999894
pk91823	6	17339436	17339836	3.11692	3.26688	2.94953	0.000460256	0.655179	0.999894
pk91114	6	4104174	4104574	2.46583	2.45077	2.48073	0.000529229	0.655182	0.999894
pk22874	11	128756269	128756669	3.15684	3.11143	3.20086	-0.000445954	0.655189	0.999894
pk97685	6	167680980	167681380	3.27301	3.39958	3.13425	0.00047769	0.65519	0.999894
pk29053	13	25439458	25439858	1.69976	1.74565	1.65236	0.000717519	0.655194	0.999894
pk6263	1	118290155	118290555	1.70112	1.52016	1.86189	-0.000631243	0.655196	0.999894
pk104846	8	22856828	22857228	5.3329	5.37445	5.29012	0.000385159	0.655204	0.999894
pk94299	6	70409583	70409983	2.16527	2.21327	2.11562	0.000541579	0.655211	0.999894
pk17008	10	134096722	134097122	2.8118	2.64042	2.96497	-0.000580934	0.655228	0.999894
pk19078	11	45255001	45255401	3.16019	3.20854	3.11017	0.000435227	0.655243	0.999894
pk81262	4	79434625	79435025	1.74437	1.85107	1.62914	0.000597785	0.655243	0.999894
pk90883	6	1793195	1793595	2.64831	2.68611	2.6095	0.000475871	0.655243	0.999894
pk6369	1	120604063	120604463	2.45223	2.58265	2.30884	0.000513371	0.655245	0.999894
pk115022	hs37d5	21714034	21714434	0.554688	0.584417	0.524333	0.00121815	0.655261	0.999894
pk116787	X	43576234	43576634	3.24997	3.36166	3.1289	0.00064983	0.655277	0.999894
pk112633	9	113018754	113019154	6.59248	6.63486	6.54881	0.000385761	0.655281	0.999894
pk17825	11	10903436	10903836	2.86239	3.02154	2.68349	0.000516234	0.655282	0.999894
pk27614	12	110707437	110707837	3.27815	3.35306	3.19914	0.000458087	0.655297	0.999894
pk70844	22	45675638	45676038	4.12927	4.21287	4.04053	0.000485464	0.655311	0.999894
pk30342	13	60583596	60583996	4.90175	4.97788	4.82137	0.000412418	0.655322	0.999894
pk49982	18	48033504	48033904	2.50224	2.36626	2.6265	-0.000498145	0.655348	0.999894
pk74476	3	79068374	79068774	5.16439	5.23453	5.09067	0.000454801	0.655357	0.999894
pk9394	1	206557719	206558119	1.21722	1.35029	1.07061	0.000794444	0.655378	0.999894
pk87380	5	95674340	95674740	2.93252	3.05032	2.80423	0.000476597	0.655389	0.999894
pk26121	12	69809506	69809906	2.59121	2.48876	2.68686	-0.000511388	0.65539	0.999894
pk95482	6	113101685	113102085	2.99949	3.0539	2.94295	0.000438898	0.655391	0.999894
pk12545	10	27554960	27555360	2.47486	2.39547	2.55011	-0.000496208	0.655394	0.999894
pk66365	20	45368376	45368776	2.73559	2.53735	2.90985	-0.000560731	0.655395	0.999894
pk51310	19	3721010	3721410	4.10048	4.04097	4.15762	-0.000414484	0.655399	0.999894
pk33499	14	68831781	68832181	3.53633	3.61634	3.45162	0.000443062	0.655403	0.999894
pk41706	16	67211960	67212360	6.27513	6.32267	6.22596	0.000394209	0.65544	0.999894
pk12697	10	30440962	30441362	4.14205	4.00737	4.26523	-0.000639359	0.655448	0.999894
pk66849	20	52482637	52483037	4.97804	4.91006	5.04296	-0.000412588	0.655449	0.999894
pk98709	7	17108783	17109183	2.69152	2.73526	2.64641	0.000511469	0.655453	0.999894
pk13630	10	63747696	63748096	3.36341	3.38263	3.34393	0.000461848	0.655457	0.999894
pk66022	20	37740715	37741115	2.82323	2.68282	2.95118	-0.00051606	0.655477	0.999894
pk81744	4	89897723	89898123	4.02071	4.17642	3.84614	0.00109672	0.655495	0.999894
pk82902	4	129609312	129609712	2.12972	1.94103	2.29655	-0.00057896	0.655498	0.999894
pk2287	1	29074594	29074994	5.01783	4.93598	5.09529	-0.000516505	0.655504	0.999894
pk100553	7	72847851	72848251	5.05028	5.11405	4.98355	0.000387115	0.655509	0.999894
pk20927	11	76630146	76630546	3.47351	3.59593	3.33973	0.000419357	0.655514	0.999894
pk70827	22	45550314	45550714	4.64083	4.70255	4.57634	0.000415696	0.655515	0.999894
pk25722	12	58149485	58149885	4.77029	4.67769	4.8573	-0.000391094	0.655515	0.999894
pk72723	3	42162304	42162704	3.74673	3.80471	3.68632	0.00046796	0.65552	0.999894
pk30117	13	49821833	49822233	5.571	5.62178	5.51837	0.000396715	0.655535	0.999894
pk31911	14	24505435	24505835	5.96198	6.02142	5.89998	0.000396029	0.65555	0.999894
pk99450	7	32609288	32609688	3.65367	3.71879	3.58546	0.000459833	0.655559	0.999894
pk89348	5	146111538	146111938	2.87383	2.98011	2.75909	0.000539093	0.655567	0.999894
pk19084	11	45307666	45308066	5.23544	5.15584	5.31088	-0.000384113	0.655582	0.999894
pk21644	11	100579998	100580398	3.5775	3.69382	3.45096	0.000551896	0.655587	0.999894
pk81193	4	78230499	78230899	4.16872	4.28088	4.04711	0.000709499	0.655603	0.999894
pk90602	5	176898156	176898556	3.66711	3.67346	3.66073	0.000411808	0.655616	0.999894
pk71805	3	15422482	15422882	3.40886	3.51396	3.2955	0.000457289	0.65564	0.999894
pk81849	4	92280204	92280604	2.15719	2.24503	2.06367	0.000719313	0.655654	0.999894
pk10624	1	230864749	230865149	2.98384	3.12814	2.8235	0.000522984	0.655659	0.999894
pk65326	20	22698105	22698505	5.01036	5.08654	4.92992	0.000394041	0.655669	0.999894
pk49595	18	37368330	37368730	2.74539	2.8106	2.6771	0.000499644	0.655671	0.999894
pk13901	10	71404290	71404690	3.31302	3.34125	3.28422	0.000408322	0.655671	0.999894
pk15927	10	109808352	109808752	2.16424	2.15515	2.17327	-0.000604546	0.655678	0.999894
pk99956	7	46552475	46552875	2.19356	2.16716	2.21948	-0.000565764	0.655681	0.999894
pk109278	9	1462662	1463062	5.93393	6.002	5.86248	0.000400783	0.655695	0.999894
pk1391	1	19634599	19634999	3.77948	3.71134	3.84455	-0.000480649	0.655709	0.999894
pk68245	21	42557699	42558099	2.84422	2.8199	2.86813	-0.000544572	0.655714	0.999894
pk58323	2	96348279	96348679	3.87125	3.92773	3.81247	0.000413139	0.655716	0.999894
pk54347	19	51978355	51978755	4.12775	4.02197	4.2263	-0.000676325	0.655727	0.999894
pk68715	21	46795975	46796375	1.41046	1.20224	1.59238	-0.000748732	0.655742	0.999894
pk77809	3	184321986	184322386	2.89744	2.86476	2.9294	-0.000524591	0.655751	0.999894
pk105494	8	37408938	37409338	3.42003	3.47105	3.36714	0.00041834	0.655754	0.999894
pk103147	7	139597353	139597753	2.71652	2.57261	2.84737	-0.000474493	0.655772	0.999894
pk2878	1	39595984	39596384	3.11522	3.23146	2.98878	0.000507494	0.655774	0.999894
pk28745	12	133070319	133070719	4.63832	4.70313	4.57045	0.000448688	0.655778	0.999894
pk14486	10	80338715	80339115	4.88675	4.96856	4.80003	0.000534324	0.655785	0.999894
pk11576	10	4170168	4170568	3.18391	3.23579	3.13009	0.000449787	0.655788	0.999894
pk44555	17	25965501	25965901	1.20181	1.26334	1.13753	-0.000927813	0.655807	0.999894
pk97042	6	151888029	151888429	1.77122	1.90648	1.62196	0.000935762	0.655809	0.999894
pk114476	GL000224.1	1401	1801	0	0	0	0.00136494	0.655814	0.999894
pk17181	11	726300	726700	5.33256	5.38212	5.28125	0.000402732	0.655815	0.999894
pk21270	11	85763899	85764299	3.3215	3.43356	3.19999	0.000553337	0.655825	0.999894
pk51008	19	1227663	1228063	2.64745	2.53518	2.7516	-0.000656343	0.655826	0.999894
pk70420	22	40405352	40405752	4.58978	4.51636	4.65965	-0.000420404	0.655832	0.999894
pk114981	hs37d5	20862787	20863187	1.36094	1.14232	1.55075	-0.000778068	0.655845	0.999894
pk20673	11	73104586	73104986	4.09977	4.15226	4.0453	0.000396777	0.655851	0.999894
pk95402	6	111417458	111417858	3.89787	3.73437	4.04472	-0.000534396	0.655853	0.999894
pk107908	8	120929758	120930158	2.43614	2.3511	2.51643	-0.000726825	0.655858	0.999894
pk42754	16	85486795	85487195	3.25862	3.22545	3.29104	-0.000425291	0.655874	0.999894
pk28387	12	123755702	123756102	5.0614	5.11196	5.00901	0.000385267	0.655885	0.999894
pk87075	5	84943452	84943852	0.912898	0.97225	0.851	0.000958203	0.655886	0.999894
pk59042	2	110371486	110371886	7.32215	7.37352	7.26887	0.000383686	0.655898	0.999894
pk61917	2	196045800	196046200	2.20919	2.37877	2.01698	0.00119153	0.655913	0.999894
pk44195	17	17206530	17206930	5.29102	5.36829	5.20938	0.000393883	0.65592	0.999894
pk25591	12	56540467	56540867	5.21641	5.18275	5.2493	-0.000387567	0.655972	0.999894
pk43122	16	89818937	89819337	1.18715	1.08263	1.2846	0.000801587	0.655986	0.999894
pk94978	6	101367906	101368306	2.00889	1.84891	2.15289	-0.000634964	0.65599	0.999894
pk20086	11	65819491	65819891	7.49044	7.53613	7.44325	0.000384352	0.655991	0.999894
pk88571	5	132456775	132457175	4.37492	4.47038	4.27269	0.000453893	0.656019	0.999894
pk106679	8	77220337	77220737	0	0	0	0.00159649	0.656021	0.999894
pk34687	14	96016609	96017009	3.22581	3.35506	3.08382	0.0004533	0.656028	0.999894
pk28190	12	121366983	121367383	3.19168	3.25464	3.12585	0.000529769	0.656029	0.999894
pk498	1	7727599	7727999	4.17848	4.04709	4.29889	-0.000385538	0.656038	0.999894
pk101859	7	102803107	102803507	1.86112	1.74079	1.97218	-0.000648528	0.656046	0.999894
pk8240	1	180198931	180199331	4.70591	4.6471	4.76241	-0.000383571	0.65605	0.999894
pk54578	19	57078694	57079094	6.05884	6.09325	6.02358	0.0003838	0.656072	0.999894
pk24286	12	24222730	24223130	2.60109	2.60378	2.59839	0.000544766	0.65608	0.999894
pk58841	2	106228516	106228916	2.86161	2.88751	2.83523	0.000548512	0.656087	0.999894
pk98724	7	17315897	17316297	3.1018	3.14028	3.06227	0.000561684	0.656091	0.999894
pk72730	3	42201364	42201764	6.48654	6.43306	6.53811	-0.000383561	0.656098	0.999894
pk10061	1	222235250	222235650	2.88045	2.7379	3.01018	-0.000536749	0.6561	0.999894
pk116270	X	21959994	21960394	2.81992	2.90217	2.7327	0.000456021	0.656101	0.999894
pk19842	11	63775180	63775580	5.24695	5.30678	5.18453	0.000387224	0.656105	0.999894
pk6971	1	155011001	155011401	5.98892	6.05148	5.92353	0.000383972	0.656108	0.999894
pk94619	6	83618397	83618797	4.80493	4.89423	4.70973	0.000486981	0.656111	0.999894
pk81655	4	88787243	88787643	2.94577	3.04957	2.83391	0.000468538	0.656122	0.999894
pk41670	16	66933915	66934315	4.11164	4.05397	4.16709	-0.000393875	0.656134	0.999894
pk100176	7	51370436	51370836	2.86148	2.88672	2.83579	0.000661089	0.656134	0.999894
pk70847	22	45685465	45685865	4.1091	4.20137	4.01053	0.000627259	0.656136	0.999894
pk100866	7	77368171	77368571	2.44374	2.4603	2.42698	0.000530426	0.656139	0.999894
pk103423	7	148222112	148222512	2.62953	2.61882	2.64015	-0.000585107	0.65614	0.999894
pk60914	2	169457499	169457899	2.55847	2.6651	2.44333	0.000722496	0.656149	0.999894
pk97003	6	151244272	151244672	2.76196	2.81201	2.7101	0.000545318	0.656154	0.999894
pk41515	16	57711588	57711988	2.83118	2.70031	2.95115	-0.000511464	0.656159	0.999894
pk22307	11	117799947	117800347	3.98824	3.85911	4.10675	-0.000471487	0.656163	0.999894
pk56428	2	43540473	43540873	3.05228	3.1992	2.88869	0.000558144	0.656168	0.999894
pk78539	3	195923438	195923838	4.63911	4.68507	4.59163	0.000385045	0.656174	0.999894
pk14775	10	88504062	88504462	1.84786	1.82485	1.87051	-0.000602217	0.656179	0.999894
pk115385	hs37d5	29483010	29483410	0.609185	0.313471	0.854475	-0.00101302	0.656184	0.999894
pk97660	6	167197156	167197556	0.257669	0.428928	0.0633065	0.00118718	0.656192	0.999894
pk29134	13	27538985	27539385	5.59958	5.64904	5.54837	0.000414359	0.656194	0.999894
pk22313	11	117844056	117844456	3.29923	3.38939	3.20307	0.000449325	0.6562	0.999894
pk115506	hs37d5	32184202	32184602	1.65464	1.4508	1.83322	-0.000635664	0.656201	0.999894
pk110812	9	74704668	74705068	3.96805	3.92045	4.01412	-0.000570312	0.65622	0.999894
pk28432	12	124716542	124716942	5.96493	6.01849	5.9093	0.00038923	0.65622	0.999894
pk2224	1	28439202	28439602	3.94181	4.01554	3.8641	0.000533457	0.656222	0.999894
pk64425	20	3154064	3154464	5.46242	5.51244	5.41062	0.000383293	0.656234	0.999894
pk84917	5	9431932	9432332	2.57342	2.45839	2.67994	-0.00053456	0.656282	0.999894
pk94403	6	75244205	75244605	4.33243	4.36938	4.29451	0.000397426	0.656308	0.999894
pk84469	4	186494940	186495340	2.49701	2.51543	2.47836	0.000512118	0.656329	0.999894
pk14611	10	81951280	81951680	5.99344	6.04407	5.94096	0.000387133	0.65633	0.999894
pk75556	3	124328225	124328625	5.18333	5.3058	5.04948	0.000772404	0.656332	0.999894
pk9528	1	207929415	207929815	5.40988	5.48436	5.33135	0.000410564	0.656336	0.999894
pk27976	12	117318739	117319139	4.31026	4.37417	4.2434	0.000448734	0.656341	0.999894
pk67312	20	61713669	61714069	2.87414	2.84336	2.90427	-0.000468631	0.656349	0.999894
pk56304	2	42221358	42221758	2.79015	2.72648	2.85113	-0.000456197	0.656362	0.999894
pk110634	9	71300694	71301094	3.07807	3.01611	3.13747	-0.000475152	0.656363	0.999894
pk8609	1	189991829	189992229	2.46942	2.41716	2.51986	-0.000505101	0.65637	0.999894
pk43115	16	89721459	89721859	3.37183	3.50276	3.22782	0.000479365	0.656376	0.999894
pk41675	16	66957670	66958070	3.18701	3.14332	3.22941	-0.000436263	0.656376	0.999894
pk65859	20	35202389	35202789	3.22417	3.09513	3.34261	-0.000449258	0.656391	0.999894
pk21597	11	95831980	95832380	3.2152	3.27584	3.15189	0.000551072	0.656431	0.999894
pk42577	16	83829711	83830111	1.81546	1.96279	1.65136	0.00084038	0.656437	0.999894
pk115606	hs37d5	34930016	34930416	2.35942	2.39436	2.32361	0.000516104	0.656467	0.999894
pk99191	7	28612175	28612575	2.3145	2.15587	2.4574	-0.000583819	0.656468	0.999894
pk82418	4	111544156	111544556	5.97348	6.01561	5.93008	0.000385252	0.656475	0.999894
pk8416	1	183387306	183387706	2.97088	2.80344	3.12089	-0.000479456	0.656476	0.999894
pk22799	11	126286351	126286751	5.28696	5.23836	5.33398	-0.000402241	0.656483	0.999894
pk116434	X	30990294	30990694	2.76275	2.89193	2.62086	0.000618995	0.656485	0.999894
pk88561	5	132263065	132263465	3.23284	3.35166	3.10334	0.000566727	0.656485	0.999894
pk18617	11	28259925	28260325	0.00526202	0	0.272784	-0.00118138	0.656494	0.999894
pk84440	4	186049280	186049680	3.18085	3.24593	3.11269	0.000416949	0.656515	0.999894
pk32819	14	55537722	55538122	2.76952	2.66672	2.86547	-0.000464242	0.656527	0.999894
pk71791	3	15309437	15309837	3.63804	3.73168	3.53789	0.000424764	0.656528	0.999894
pk78928	4	3816660	3817060	3.48024	3.36956	3.58303	-0.000472323	0.656534	0.999894
pk22735	11	125303328	125303728	3.53653	3.55752	3.51523	0.000406706	0.656535	0.999894
pk109739	9	16243745	16244145	2.15029	2.0494	2.24458	-0.000757662	0.656537	0.999894
pk118600	X	154975377	154975777	2.76706	2.81648	2.71589	0.000491282	0.656542	0.999894
pk9837	1	213885416	213885816	2.65444	2.68353	2.62474	0.000524609	0.656542	0.999894
pk27213	12	103508496	103508896	3.20318	3.1114	3.28946	-0.000555924	0.656543	0.999894
pk51970	19	12780064	12780464	4.91562	4.98189	4.84616	0.00038308	0.656543	0.999894
pk76052	3	133711279	133711679	2.10985	2.26214	1.93957	0.000590545	0.656545	0.999894
pk73964	3	64430886	64431286	3.96159	4.02598	3.8942	0.000458828	0.656553	0.999894
pk117639	X	100872360	100872760	3.89951	3.78337	4.007	-0.000427393	0.656558	0.999894
pk62122	2	200844703	200845103	3.72165	3.64072	3.79828	-0.000425015	0.65657	0.999894
pk45210	17	37395837	37396237	3.92798	3.87414	3.97989	-0.000393947	0.65658	0.999894
pk99550	7	35904910	35905310	3.28837	3.16408	3.4028	-0.000465043	0.656597	0.999894
pk95918	6	129204105	129204505	2.13017	2.32448	1.90557	0.000594843	0.656608	0.999894
pk15120	10	95314519	95314919	4.02924	3.95281	4.10182	-0.000434091	0.656613	0.999894
pk42285	16	75576374	75576774	3.46498	3.57743	3.34303	0.000552222	0.656621	0.999894
pk58245	2	90108113	90108513	3.08466	3.05942	3.10947	0.000482238	0.656631	0.999894
pk84936	5	10111688	10112088	3.29114	3.16337	3.40851	-0.000549898	0.656634	0.999894
pk2279	1	28929344	28929744	2.69845	2.5741	2.81293	-0.000543694	0.656635	0.999894
pk5710	1	109894047	109894447	5.25774	5.33905	5.17156	0.000486295	0.656647	0.999894
pk99948	7	46355529	46355929	2.2526	2.33981	2.15977	0.000664167	0.656648	0.999894
pk93646	6	44247026	44247426	3.04923	2.93754	3.15289	-0.000493015	0.656659	0.999894
pk71039	22	48827592	48827992	2.40958	2.2364	2.56419	-0.000551899	0.656664	0.999894
pk52572	19	19097544	19097944	4.50388	4.54666	4.4598	0.000392682	0.656668	0.999894
pk44900	17	31239317	31239717	5.91267	5.96101	5.86265	0.00039505	0.656673	0.999894
pk91750	6	16358927	16359327	4.18294	4.21915	4.14579	0.000420626	0.656691	0.999894
pk14289	10	76581805	76582205	4.60969	4.54061	4.67561	-0.000492315	0.656696	0.999894
pk97142	6	155037914	155038314	2.00377	2.18401	1.79776	0.000651861	0.656698	0.999894
pk94286	6	65393611	65394011	2.72845	2.85634	2.58812	0.000564841	0.656705	0.999894
pk5938	1	113334747	113335147	2.9022	2.99537	2.80259	0.00063864	0.656708	0.999894
pk91802	6	17027131	17027531	2.12464	2.25317	1.98353	0.0006074	0.65673	0.999894
pk76120	3	135440848	135441248	2.63633	2.85679	2.37598	0.00134632	0.656734	0.999894
pk13151	10	46983648	46984048	5.64377	5.69168	5.5942	0.000395035	0.656743	0.999894
pk47505	17	73030672	73031072	5.44733	5.4842	5.40948	0.000384187	0.656756	0.999894
pk110915	9	75781268	75781668	2.72263	2.67352	2.77013	-0.000724448	0.656761	0.999894
pk22803	11	126300730	126301130	5.55469	5.63571	5.46885	0.000473406	0.656772	0.999894
pk21447	11	92949864	92950264	2.99651	3.13322	2.84548	0.000652011	0.65678	0.999894
pk83645	4	154495481	154495881	3.0954	3.10845	3.08224	0.000440885	0.656786	0.999894
pk51922	19	11615952	11616352	6.96638	7.01831	6.91252	0.000383102	0.65679	0.999894
pk116929	X	46838014	46838414	2.81691	2.95114	2.6689	0.00045734	0.656806	0.999894
pk85137	5	16813091	16813491	4.4562	4.54162	4.36541	0.00058707	0.656815	0.999894
pk101628	7	100005135	100005535	2.60074	2.78124	2.3944	0.000545091	0.656829	0.999894
pk40128	16	14493193	14493593	4.55108	4.46481	4.63248	-0.000394903	0.656834	0.999894
pk15599	10	102653778	102654178	5.3964	5.44734	5.34361	0.000392369	0.65684	0.999894
pk109610	9	9893836	9894236	2.7192	2.79624	2.6378	0.000480249	0.656881	0.999894
pk9088	1	202896026	202896426	6.78841	6.83183	6.74363	0.000388841	0.656889	0.999894
pk89785	5	153898922	153899322	3.7492	3.59932	3.88496	-0.000570925	0.656902	0.999894
pk59217	2	113427209	113427609	3.86846	3.80902	3.92555	-0.000551726	0.656908	0.999894
pk108729	8	136654190	136654590	3.17868	3.10214	3.25137	-0.000531835	0.656923	0.999894
pk116987	X	48428386	48428786	3.03821	2.90929	3.15655	-0.000766725	0.656927	0.999894
pk92931	6	35169901	35170301	3.72012	3.61935	3.81431	-0.000511483	0.65693	0.999894
pk57832	2	74917713	74918113	3.23155	3.32915	3.12686	0.000447538	0.65694	0.999894
pk14574	10	81247335	81247735	3.2048	3.32027	3.07927	0.000444086	0.656943	0.999894
pk68140	21	40169412	40169812	6.194	6.24785	6.13806	0.000392468	0.65696	0.999894
pk56480	2	44513977	44514377	3.94155	4.00017	3.88044	0.000482715	0.656963	0.999894
pk3244	1	44223408	44223808	2.44489	2.52704	2.35777	0.000593849	0.656972	0.999894
pk53910	19	47522816	47523216	2.79179	2.7905	2.79309	-0.000573743	0.656983	0.999894
pk79490	4	16003007	16003407	3.62097	3.50648	3.72705	-0.000453663	0.656987	0.999894
pk13118	10	45461691	45462091	4.1799	4.24518	4.11151	0.00046417	0.657003	0.999894
pk65938	20	36530557	36530957	3.73274	3.85364	3.60077	0.000603617	0.657007	0.999894
pk92508	6	30364634	30365034	4.30668	4.27081	4.34169	-0.000385377	0.657013	0.999894
pk78503	3	195577729	195578129	5.06105	5.10234	5.01853	0.000385545	0.657013	0.999894
pk37879	15	74392364	74392764	4.2241	4.2859	4.15953	0.000441708	0.657024	0.999894
pk86271	5	64776314	64776714	3.54322	3.58116	3.50426	0.000469799	0.657026	0.999894
pk84859	5	6950324	6950724	4.21437	4.29658	4.1272	0.000430918	0.657034	0.999894
pk28626	12	130610540	130610940	3.78557	3.58764	3.95959	-0.00116312	0.657038	0.999894
pk20262	11	67559768	67560168	0.544699	0.693226	0.379107	0.00101411	0.657044	0.999894
pk76460	3	146097810	146098210	2.3289	2.46501	2.1786	0.000802523	0.65705	0.999894
pk112000	9	98497961	98498361	3.61295	3.72779	3.48817	0.000610318	0.657056	0.999894
pk116225	X	20285983	20286383	3.27968	3.34097	3.21566	0.000559068	0.65706	0.999894
pk8725	1	197660992	197661392	3.66196	3.78436	3.52819	0.000480674	0.657072	0.999894
pk73576	3	55670816	55671216	2.90616	3.04219	2.75594	0.000492896	0.657073	0.999894
pk31217	13	106556592	106556992	4.4912	4.39404	4.58222	-0.000494663	0.657073	0.999894
pk2080	1	27110451	27110851	3.64882	3.76141	3.5267	0.000427491	0.657087	0.999894
pk21165	11	82486757	82487157	2.959	2.89405	3.02115	-0.00046318	0.657087	0.999894
pk21414	11	91482392	91482792	4.34298	4.25901	4.42234	-0.000521604	0.657089	0.999894
pk73019	3	46698609	46699009	3.6058	3.48794	3.71476	-0.000491782	0.657089	0.999894
pk78155	3	189537802	189538202	3.42225	3.54905	3.28322	0.000449934	0.657096	0.999894
pk20371	11	68866683	68867083	4.12736	4.04615	4.20424	-0.000468349	0.657107	0.999894
pk51178	19	2524888	2525288	5.00415	5.09721	4.90468	0.000428314	0.657108	0.999894
pk91408	6	10552695	10553095	2.08215	2.30198	1.82271	0.000630935	0.657143	0.999894
pk47514	17	73085028	73085428	4.89878	4.95755	4.83751	0.000388871	0.657145	0.999894
pk63778	2	236239698	236240098	4.02357	4.06151	3.98461	0.000418738	0.657149	0.999894
pk82020	4	100143160	100143560	2.30304	2.41708	2.17921	0.000658056	0.657152	0.999894
pk89580	5	149492797	149493197	3.26634	3.14106	3.38161	-0.000443403	0.65717	0.999894
pk2945	1	40426049	40426449	5.27516	5.32266	5.22605	0.000416105	0.657181	0.999894
pk7709	1	168082196	168082596	2.7675	2.8392	2.69206	0.000659917	0.657185	0.999894
pk95022	6	105758186	105758586	3.48445	3.60759	3.34981	0.000504651	0.657186	0.999894
pk5191	1	92196315	92196715	4.1385	4.06231	4.21087	-0.000492056	0.657187	0.999894
pk88833	5	137368563	137368963	5.68646	5.75801	5.61118	0.000393334	0.657205	0.999894
pk36095	15	42338790	42339190	4.77803	4.89633	4.64916	0.000817536	0.657208	0.999894
pk29131	13	27525791	27526191	6.8048	6.85592	6.7518	0.000395931	0.657217	0.999894
pk56161	2	38131626	38132026	2.46679	2.63628	2.2747	0.000605527	0.657231	0.999894
pk24685	12	39279847	39280247	4.27215	4.17828	4.36029	-0.000478726	0.657243	0.999894
pk91722	6	15956566	15956966	3.57951	3.47013	3.68117	-0.000476144	0.657253	0.999894
pk116129	X	17430806	17431206	4.06999	4.11597	4.0225	0.000433952	0.657289	0.999894
pk87952	5	115949661	115950061	2.69989	2.6303	2.76627	-0.000554733	0.657296	0.999894
pk72251	3	31268659	31269059	2.5416	2.56362	2.51924	0.000518318	0.6573	0.999894
pk42934	16	88152359	88152759	1.649	1.89033	1.35904	0.00080077	0.657332	0.999894
pk9292	1	205242594	205242994	4.62073	4.64575	4.59526	0.000389463	0.657356	0.999894
pk6595	1	149671831	149672231	2.0471	2.0061	2.08696	0.000637909	0.657357	0.999894
pk72687	3	41503778	41504178	3.73936	3.79637	3.68002	0.000484825	0.657362	0.999894
pk28420	12	124579292	124579692	2.74239	2.88916	2.57897	0.000979229	0.657368	0.999894
pk3593	1	48398963	48399363	4.31343	4.40766	4.21263	0.000465878	0.657379	0.999894
pk9290	1	205235235	205235635	3.01687	2.95034	3.08046	-0.000461404	0.657382	0.999894
pk7956	1	172807503	172807903	3.98488	4.03987	3.92771	0.000390698	0.657388	0.999894
pk67201	20	60698656	60699056	3.89706	3.93963	3.85319	0.000400215	0.657415	0.999894
pk22382	11	118530163	118530563	4.6849	4.76411	4.60108	0.000428969	0.657417	0.999894
pk90713	5	179517429	179517829	3.21776	3.22512	3.21037	0.000458106	0.657424	0.999894
pk35514	15	31213997	31214397	2.32163	2.15312	2.4725	-0.000635534	0.657426	0.999894
pk93712	6	45667369	45667769	3.51174	3.58246	3.43737	0.000503651	0.657429	0.999894
pk3252	1	44296501	44296901	3.78554	3.87585	3.68919	0.000427264	0.657443	0.999894
pk15455	10	100269506	100269906	2.58518	2.65885	2.50754	0.000768359	0.657448	0.999894
pk50917	19	733197	733597	3.92942	4.00797	3.84635	0.000483116	0.657456	0.999894
pk82962	4	139134580	139134980	2.702	2.84602	2.54199	0.000618246	0.657459	0.999894
pk3248	1	44252628	44253028	3.82134	3.89029	3.74894	0.000464273	0.657465	0.999894
pk85247	5	32313961	32314361	3.33082	3.3909	3.26812	0.000464872	0.657518	0.999894
pk48071	17	79064665	79065065	3.38812	3.27832	3.49014	-0.00051118	0.657525	0.999894
pk70723	22	43742430	43742830	3.46026	3.49563	3.424	0.000409864	0.657527	0.999894
pk94865	6	92216223	92216623	3.6144	3.48836	3.73032	-0.000616762	0.657538	0.999894
pk50141	18	55102342	55102742	5.92289	5.97812	5.86545	0.000386282	0.657539	0.999894
pk99485	7	33146958	33147757	3.88421	3.93494	3.83163	0.000408367	0.657541	0.999894
pk37937	15	74988194	74988594	4.7148	4.78997	4.63549	0.000389359	0.657543	0.999894
pk13394	10	55155256	55155656	2.23574	2.22812	2.24332	-0.000620301	0.65755	0.999894
pk78124	3	188922400	188922800	2.51521	2.71386	2.28476	0.000669925	0.657555	0.999894
pk35022	14	102993859	102994259	6.45161	6.50016	6.40138	0.000395916	0.657564	0.999894
pk9381	1	206274407	206274807	1.7622	1.77231	1.75203	-0.000604761	0.657565	0.999894
pk56261	2	39715578	39715978	3.16067	3.28303	3.02695	0.000550089	0.657566	0.999894
pk10194	1	224670362	224670762	2.94622	3.0781	2.80105	0.000504256	0.657577	0.999894
pk3705	1	52126638	52127038	2.41503	2.39288	2.43685	-0.000544593	0.657597	0.999894
pk70618	22	42929015	42929415	3.70608	3.7667	3.6428	0.000440053	0.657599	0.999894
pk102894	7	132061197	132061597	1.89758	1.66796	2.09561	-0.000696925	0.657604	0.999894
pk27873	12	115905936	115906336	6.01842	6.07713	5.95722	0.000396078	0.657604	0.999894
pk85757	5	52244319	52244719	3.61955	3.68691	3.5489	0.000431238	0.657617	0.999894
pk108781	8	140289494	140289894	3.91623	3.99619	3.83158	0.00063732	0.657633	0.999894
pk87098	5	86395758	86396158	3.55265	3.50627	3.59758	-0.000413061	0.657635	0.999894
pk52311	19	16582686	16583086	6.75135	6.80292	6.69786	0.000381507	0.657635	0.999894
pk36752	15	57911854	57912254	4.21535	4.13311	4.29315	-0.000478898	0.65764	0.999894
pk117869	X	111885572	111885972	2.76872	2.83487	2.6994	0.000460457	0.657644	0.999894
pk72729	3	42200721	42201121	3.61054	3.74087	3.46725	0.000470727	0.657655	0.999894
pk27911	12	116586640	116587040	2.73544	2.80851	2.65847	0.000507058	0.657658	0.999894
pk11955	10	12741362	12741762	2.79137	2.79657	2.78615	0.000546682	0.65766	0.999894
pk7830	1	169681121	169681521	3.41877	3.48147	3.35322	0.000434638	0.657677	0.999894
pk48059	17	78997389	78997789	4.94889	5.01636	4.8781	0.000413658	0.657684	0.999894
pk11135	1	241803484	241803884	6.67659	6.72473	6.62678	0.000381571	0.657685	0.999894
pk7787	1	168988618	168989018	4.10632	4.04521	4.16493	-0.000405408	0.657687	0.999894
pk21650	11	100631408	100631808	4.43765	4.38564	4.48785	-0.000423976	0.65769	0.999894
pk114782	hs37d5	15201251	15201651	0.499937	0	0.871038	-0.00104276	0.65769	0.999894
pk66509	20	47897709	47898109	6.08297	6.141	6.0225	0.00038229	0.657699	0.999894
pk103561	7	150700646	150701046	4.94672	5.0358	4.85178	0.000568039	0.657703	0.999894
pk25908	12	65207554	65207954	4.1348	4.19054	4.07681	0.000460924	0.657713	0.999894
pk21946	11	110850279	110850679	1.73144	1.6647	1.79523	-0.000621514	0.657724	0.999894
pk19654	11	61671982	61672382	3.91128	3.8077	4.00792	-0.000418487	0.657757	0.999894
pk34122	14	78455300	78455700	3.11947	3.03302	3.20104	-0.000551615	0.657766	0.999894
pk94260	6	64349986	64350386	4.01547	4.12587	3.89592	0.000548181	0.657777	0.999894
pk59979	2	135002915	135003315	2.73423	2.84484	2.61443	0.000487486	0.657782	0.999894
pk35865	15	40043341	40043741	3.67873	3.79613	3.55094	0.000611263	0.657787	0.999894
pk40374	16	19810788	19811188	2.05405	1.84649	2.23547	-0.000585861	0.65779	0.999894
pk102185	7	111913017	111913417	2.64434	2.6268	2.66168	-0.000585067	0.657794	0.999894
pk100675	7	74007748	74008148	1.80075	1.97341	1.6046	0.000855305	0.657796	0.999894
pk74410	3	74462750	74463150	2.49236	2.45782	2.5261	-0.000530379	0.657798	0.999894
pk18901	11	35679942	35680342	3.37968	3.49014	3.26004	0.00060198	0.6578	0.999894
pk55221	2	14772545	14772945	6.79935	6.84605	6.75109	0.000399036	0.657814	0.999894
pk43829	17	8868903	8869303	3.53193	3.64839	3.40522	0.00042735	0.657814	0.999894
pk7576	1	165325433	165325833	2.39118	2.26435	2.50775	-0.00061447	0.657817	0.999894
pk104008	7	158995979	158996379	0.614222	0.695324	0.528288	0.00103796	0.65784	0.999894
pk14723	10	86522006	86522406	0.598605	0.74289	0.43827	0.00112922	0.65784	0.999894
pk36627	15	54270354	54270754	2.89378	2.88508	2.90242	-0.000490817	0.657844	0.999894
pk42774	16	85603923	85604323	3.71729	3.61225	3.81519	-0.00059126	0.657853	0.999894
pk96244	6	136732115	136732515	3.13358	3.16151	3.10509	0.000424291	0.657864	0.999894
pk105951	8	53036362	53036762	1.80458	1.66268	1.93377	-0.00068615	0.657867	0.999894
pk20479	11	70042195	70042595	3.58434	3.65079	3.51469	0.000412927	0.657868	0.999894
pk52859	19	34723914	34724314	3.49303	3.39836	3.58188	-0.000443014	0.65787	0.999894
pk43496	17	4379736	4380136	4.69333	4.76913	4.61333	0.000491646	0.657877	0.999894
pk113025	9	119467814	119468214	2.16171	2.00626	2.30203	-0.000605142	0.657882	0.999894
pk30329	13	58203939	58204339	2.23539	2.13598	2.3284	-0.000679703	0.65789	0.999894
pk52973	19	36266140	36266540	5.90661	5.86593	5.94617	-0.000389124	0.657891	0.999894
pk95406	6	111531471	111531871	2.64403	2.58271	2.70284	-0.000473895	0.657918	0.999894
pk46460	17	55978700	55979100	4.61823	4.66394	4.57103	0.000430752	0.657918	0.999894
pk57126	2	61887608	61888008	2.79057	2.73083	2.84793	-0.000556017	0.657921	0.999894
pk101739	7	101007123	101007523	4.22733	4.20454	4.24976	-0.000410148	0.657926	0.999894
pk81297	4	79823472	79823872	2.54947	2.63533	2.45817	0.00061945	0.657932	0.999894
pk97550	6	161796508	161796908	4.73152	4.773	4.68881	0.000417476	0.657936	0.999894
pk94494	6	80310676	80311076	4.50517	4.51533	4.49493	0.000409883	0.657946	0.999894
pk45472	17	40335137	40335537	4.57082	4.64973	4.48735	0.00043696	0.657951	0.999894
pk2061	1	26760626	26761026	3.76341	3.87031	3.64794	0.00054123	0.657971	0.999894
pk33529	14	69095602	69096002	4.75747	4.82316	4.68865	0.000415584	0.658004	0.999894
pk88201	5	124647381	124647781	3.67609	3.7396	3.60966	0.000585658	0.658013	0.999894
pk99059	7	26416580	26416980	4.60811	4.64752	4.56758	0.000383721	0.658018	0.999894
pk13197	10	48374692	48375092	2.28167	2.17673	2.3795	-0.000544059	0.658024	0.999894
pk72273	3	31964497	31964897	4.7812	4.83678	4.7234	0.000388651	0.658029	0.999894
pk3567	1	48150746	48151146	3.33576	3.27733	3.39191	-0.000538656	0.658034	0.999894
pk21529	11	94501235	94501635	2.60699	2.78264	2.40695	0.000585141	0.658039	0.999894
pk12492	10	26624036	26624436	3.26407	3.34543	3.17785	0.000485161	0.658041	0.999894
pk18097	11	14402640	14403040	5.22406	5.27394	5.1724	0.000383154	0.65805	0.999894
pk42797	16	85855009	85855409	4.27911	4.34771	4.20709	0.000430526	0.658052	0.999894
pk30203	13	51327362	51327762	0.020079	0.103885	0	0.00131109	0.658064	0.999894
pk102926	7	133615816	133616216	3.59641	3.67204	3.51659	0.000456694	0.658073	0.999894
pk45944	17	46237960	46238360	4.40984	4.49778	4.31619	0.000502364	0.658084	0.999894
pk44080	17	15549253	15549653	4.89737	4.81683	4.97364	-0.000405506	0.658088	0.999894
pk94225	6	62993263	62993663	3.48503	3.57689	3.38691	0.00046924	0.658095	0.999894
pk16793	10	126712647	126713047	2.97219	2.86879	3.06868	-0.000531422	0.658098	0.999894
pk9380	1	206234387	206234787	3.29397	3.34218	3.24408	0.000422126	0.658106	0.999894
pk4296	1	64163864	64164264	4.47184	4.4963	4.44695	0.000403078	0.65812	0.999894
pk96394	6	138463193	138463593	2.75483	2.89791	2.59597	0.000811808	0.658138	0.999894
pk62335	2	204587122	204587522	1.66506	1.84952	1.45352	0.000813318	0.658152	0.999894
pk72163	3	29534563	29534963	3.60525	3.47032	3.72863	-0.000659765	0.658156	0.999894
pk61267	2	174924469	174924869	3.1445	3.08655	3.20022	-0.000610409	0.658168	0.999894
pk95921	6	129431859	129432259	2.72323	2.5881	2.84679	-0.000610183	0.658174	0.999894
pk33953	14	75917128	75917528	6.25053	6.30312	6.19595	0.000392649	0.658176	0.999894
pk13125	10	45730792	45731192	2.61622	2.75146	2.46698	0.000522135	0.658179	0.999894
pk12884	10	34024509	34024909	2.70026	2.59105	2.80178	-0.000591915	0.658191	0.999894
pk12796	10	32420338	32420738	3.85467	3.93887	3.76526	0.00055519	0.658194	0.999894
pk75607	3	124774784	124775184	5.35909	5.32093	5.39626	-0.000380819	0.658208	0.999894
pk46525	17	57143077	57143477	2.03675	2.14226	1.9229	0.000547757	0.658213	0.999894
pk117986	X	118370040	118370440	5.64613	5.70354	5.58635	0.000381854	0.658216	0.999894
pk83090	4	141384771	141385171	3.11774	3.26708	2.95114	0.000568613	0.658221	0.999894
pk106526	8	71859011	71859411	2.1371	2.02046	2.24501	-0.000544525	0.658236	0.999894
pk4689	1	77877096	77877496	3.07268	2.951	3.18488	-0.000581424	0.658241	0.999894
pk48565	18	8584289	8584689	2.27115	2.12963	2.40002	-0.000536487	0.658254	0.999894
pk47123	17	66698578	66698978	3.30825	3.49054	3.09956	0.000657207	0.658257	0.999894
pk55113	2	11379906	11380306	4.73039	4.82665	4.62724	0.000450712	0.658265	0.999894
pk37813	15	73519972	73520372	4.0159	4.11213	3.9128	0.000481601	0.658276	0.999894
pk42720	16	85270307	85270707	5.41113	5.54563	5.26278	0.000885806	0.658285	0.999894
pk118679	Y	8439618	8440018	0.911297	0.258612	1.35904	-0.0016377	0.65829	0.999894
pk107537	8	104331892	104332292	2.17311	2.25437	2.08701	0.000548927	0.658301	0.999894
pk22318	11	117947455	117947855	6.51716	6.55393	6.47944	0.000388226	0.658301	0.999894
pk35538	15	31521450	31521850	4.54221	4.61539	4.46512	0.000429742	0.658302	0.999894
pk96374	6	138247360	138247760	4.14413	4.21255	4.0723	0.000440839	0.658303	0.999894
pk106798	8	81344293	81344693	3.83455	3.92382	3.7394	0.000448506	0.658311	0.999894
pk31994	14	25518266	25518666	3.25442	3.31528	3.19089	0.000459884	0.658321	0.999894
pk72380	3	33938805	33939205	2.37233	2.45098	2.28915	0.000540132	0.658326	0.999894
pk69366	22	25960425	25960825	5.13189	5.18842	5.07305	0.000382019	0.658327	0.999894
pk90288	5	172022062	172022462	2.74215	2.56124	2.90289	-0.00048441	0.658327	0.999894
pk81611	4	88010532	88010932	2.23468	2.05196	2.39684	-0.000581609	0.658337	0.999894
pk97522	6	161106348	161106748	0	0	0	0.00160146	0.658341	0.999894
pk30762	13	81936843	81937243	3.41745	3.30808	3.51911	-0.000408394	0.658343	0.999894
pk112733	9	114860026	114860426	3.0788	3.10151	3.05573	0.000432639	0.65835	0.999894
pk86859	5	77792225	77792625	3.02553	3.09761	2.94966	0.000495769	0.658364	0.999894
pk114754	hs37d5	12991167	12991567	0.0888002	0.306997	0	0.00119041	0.658368	0.999894
pk38150	15	78145317	78145717	1.88416	2.01184	1.74408	0.000642464	0.65839	0.999894
pk53245	19	40727831	40728231	4.56215	4.62653	4.49476	0.000386593	0.65839	0.999894
pk107158	8	96081204	96081604	4.69601	4.80044	4.58343	0.000535945	0.658394	0.999894
pk95733	6	123152650	123153050	2.17606	2.14522	2.20626	-0.000540485	0.658409	0.999894
pk14901	10	90197185	90197585	3.3108	3.37461	3.24405	0.000475158	0.658418	0.999894
pk72748	3	42417943	42418343	2.40226	2.2666	2.52626	-0.000743886	0.658427	0.999894
pk31324	13	109480637	109481037	3.41366	3.57228	3.23542	0.0010256	0.658446	0.999894
pk50817	18	77200715	77201115	5.94385	5.88779	5.99781	-0.000396902	0.65845	0.999894
pk58526	2	99552711	99553111	4.54591	4.60986	4.479	0.000384172	0.65845	0.999894
pk35657	15	34376283	34376683	2.71459	2.79621	2.62807	0.000515357	0.658462	0.999894
pk98504	7	12198233	12198633	2.99093	3.10237	2.87017	0.000573734	0.658475	0.999894
pk91792	6	16800021	16800421	3.03132	3.13678	2.91754	0.00047821	0.658477	0.999894
pk70241	22	38609907	38610307	4.33274	4.192	4.46097	-0.000824488	0.658494	0.999894
pk101666	7	100401123	100401523	4.9987	4.93837	5.05661	-0.000388752	0.658498	0.999894
pk114577	hs37d5	4410840	4411240	2.15372	1.99171	2.29935	-0.000904786	0.658499	0.999894
pk41563	16	58485896	58486296	3.43067	3.33795	3.5178	-0.000553568	0.658499	0.999894
pk38302	15	80502981	80503381	4.74126	4.81154	4.66738	0.000459654	0.658499	0.999894
pk7903	1	171846873	171847273	3.30227	3.28117	3.32307	-0.000490942	0.6585	0.999894
pk47060	17	65742855	65743255	1.87123	1.90587	1.83573	0.000710303	0.658503	0.999894
pk97701	6	167846432	167846832	1.81873	1.86539	1.77051	-0.000652891	0.658504	0.999894
pk75040	3	111153827	111154227	2.46387	2.59334	2.32162	0.000653823	0.658505	0.999894
pk39152	15	100289560	100289960	3.23999	3.1699	3.30683	-0.000468467	0.658505	0.999894
pk63311	2	230667526	230667926	2.87668	2.96786	2.77934	0.000473389	0.658516	0.999894
pk89594	5	149588441	149588841	6.12514	6.17667	6.07171	0.000390042	0.658517	0.999894
pk34469	14	92863506	92863906	2.88042	2.99141	2.76018	0.000655921	0.658517	0.999894
pk27701	12	112250898	112251298	3.82892	3.90128	3.75274	0.000397425	0.658535	0.999894
pk35188	14	104695924	104696324	4.80644	4.73425	4.87518	-0.000479822	0.65854	0.999894
pk38526	15	86085039	86085439	3.19925	3.25478	3.14151	0.000543801	0.658541	0.999894
pk116768	X	43187585	43187985	2.22472	2.32001	2.12268	0.000640686	0.658547	0.999894
pk55534	2	24623426	24623826	3.39567	3.29683	3.48818	-0.000567145	0.658551	0.999894
pk16077	10	113358198	113358598	3.00525	3.06369	2.94435	0.00046921	0.65857	0.999894
pk24762	12	42857485	42857885	2.37528	2.52573	2.20728	0.000587625	0.658572	0.999894
pk9121	1	203238159	203238559	3.4288	3.30263	3.54482	-0.000450926	0.658578	0.999894
pk102882	7	131633451	131633851	3.39794	3.236	3.54352	-0.000594048	0.658589	0.999894
pk1896	1	24894453	24894853	5.68355	5.75694	5.60623	0.000438068	0.658606	0.999894
pk93838	6	47382187	47382587	3.518	3.5985	3.43274	0.000495605	0.658612	0.999894
pk53856	19	47104182	47104582	7.15301	7.2104	7.09325	0.000390628	0.658613	0.999894
pk96778	6	147539132	147539532	2.74551	2.9299	2.53405	0.000629371	0.65863	0.999894
pk80614	4	57589410	57589810	3.39377	3.29599	3.48535	-0.000582564	0.658645	0.999894
pk66029	20	38289526	38289926	2.948	3.02012	2.87209	0.000554187	0.658645	0.999894
pk49086	18	21109577	21109977	2.83759	2.63233	3.01726	-0.000983604	0.658646	0.999894
pk78112	3	188672356	188672756	3.37798	3.48871	3.25805	0.000415886	0.658656	0.999894
pk107937	8	121601273	121601673	3.83891	3.76388	3.91023	-0.000568325	0.65866	0.999894
pk56174	2	38323341	38323741	6.06743	6.17808	5.94759	0.000745327	0.658663	0.999894
pk35358	15	20307643	20308043	0	0.361714	0	0.00134185	0.658671	0.999894
pk49535	18	33709569	33709969	6.15289	6.1972	6.10718	0.000380282	0.658672	0.999894
pk27817	12	115176261	115176661	2.64842	2.76836	2.51759	0.000671012	0.658701	0.999894
pk18202	11	16104024	16104424	2.68215	2.61751	2.74401	-0.000612002	0.658711	0.999894
pk4540	1	68553472	68553872	0.527957	0.468611	0.584958	-0.000998998	0.658716	0.999894
pk105217	8	29205135	29205535	4.24095	4.16504	4.31305	-0.000451747	0.658726	0.999894
pk11532	10	3804161	3804561	5.17151	5.25344	5.08465	0.000469241	0.658734	0.999894
pk96079	6	132848915	132849315	4.27638	4.32469	4.22639	0.000410493	0.658735	0.999894
pk44069	17	15413658	15414058	2.86358	2.97497	2.74285	0.000476353	0.658739	0.999894
pk85629	5	42870858	42871258	4.50146	4.57539	4.42353	0.000439287	0.658748	0.999894
pk69226	22	24256033	24256433	6.61552	6.65832	6.57143	0.000396587	0.658749	0.999894
pk10636	1	230999194	230999594	3.55031	3.53283	3.56757	-0.000424442	0.658756	0.999894
pk42966	16	88509361	88509761	5.08766	5.15104	5.02138	0.000390543	0.658777	0.999894
pk101970	7	105683200	105683600	3.88719	3.75881	4.00507	-0.000386868	0.658778	0.999894
pk84515	4	187263676	187264076	2.62079	2.57243	2.66758	-0.000468451	0.658798	0.999894
pk34058	14	77534557	77534957	3.83718	3.91256	3.75764	0.000401465	0.658812	0.999894
pk25286	12	52615763	52616163	4.53923	4.60622	4.46897	0.000469299	0.658815	0.999894
pk7170	1	156822176	156822576	2.98792	3.12539	2.83595	0.000480494	0.658833	0.999894
pk67388	20	62477806	62478206	2.52171	2.45061	2.58946	-0.000525766	0.658834	0.999894
pk29107	13	26975657	26976057	2.59491	2.67476	2.51038	0.000531887	0.658848	0.999894
pk9848	1	214161090	214161490	5.43021	5.47391	5.38515	0.000386544	0.658853	0.999894
pk99539	7	35293593	35293993	4.40685	4.47768	4.33236	0.000492149	0.658915	0.999894
pk48855	18	13541520	13541920	4.1131	4.05553	4.16847	-0.000396564	0.658933	0.999894
pk1216	1	17452221	17452621	4.29901	4.3886	4.20348	0.000385056	0.658943	0.999894
pk22555	11	120678186	120678586	2.48098	2.39985	2.55778	0.000593717	0.658944	0.999894
pk94467	6	79356410	79356810	2.46053	2.51792	2.40076	0.000542987	0.658945	0.999894
pk82247	4	106687171	106687571	3.59329	3.68649	3.49366	0.000511917	0.658962	0.999894
pk56498	2	45164882	45165282	3.00771	3.11402	2.89293	0.000541455	0.658974	0.999894
pk95164	6	107922138	107922538	2.98452	3.08151	2.88054	0.000532798	0.658982	0.999894
pk60779	2	165596441	165596841	4.63434	4.68293	4.58406	0.000382628	0.658995	0.999894
pk42409	16	80223679	80224079	3.65767	3.75809	3.54973	0.000628141	0.658998	0.999894
pk115393	hs37d5	29674663	29675063	0	0	0	0.00159896	0.659003	0.999894
pk54587	19	57874556	57874956	5.98604	6.04868	5.92055	0.000433036	0.659007	0.999894
pk10981	1	237032143	237032543	2.31423	2.21438	2.40761	-0.000487663	0.659009	0.999894
pk111112	9	80435187	80435587	3.93682	3.97865	3.89373	0.000452276	0.659016	0.999894
pk69196	22	23707781	23708181	2.08963	2.0879	2.09136	0.000588129	0.659022	0.999894
pk24157	12	18301899	18302299	2.46711	2.37519	2.55351	-0.000561175	0.65904	0.999894
pk50616	18	71007685	71008085	2.18294	2.3503	1.9936	0.000786102	0.659058	0.999894
pk38702	15	90324051	90324451	3.84696	3.77358	3.91679	-0.00044299	0.659065	0.999894
pk69533	22	29784400	29784800	6.01255	6.0669	5.95608	0.000380285	0.659075	0.999894
pk9009	1	201985130	201985530	5.60068	5.68907	5.50651	0.000534677	0.659085	0.999894
pk49372	18	29929752	29930152	3.11849	3.03218	3.19992	-0.0004818	0.6591	0.999894
pk60105	2	141721847	141722247	1.12602	1.21669	1.02927	0.000909757	0.659102	0.999894
pk11558	10	3948626	3949026	4.15497	4.21437	4.09303	0.000552868	0.659116	0.999894
pk89328	5	145422144	145422544	5.22214	5.28027	5.16157	0.000392552	0.659125	0.999894
pk57279	2	64680932	64681332	6.47748	6.53706	6.41532	0.000379828	0.65913	0.999894
pk43491	17	4323897	4324297	3.53041	3.63181	3.42133	0.000420336	0.659135	0.999894
pk100592	7	73226008	73226408	4.6641	4.72299	4.6027	0.000396934	0.659137	0.999894
pk46972	17	64370545	64370945	3.49845	3.58841	3.40251	0.000524827	0.659156	0.999894
pk71823	3	16057159	16057559	2.12468	2.18215	2.06481	-0.000605114	0.659162	0.999894
pk33174	14	62109033	62109433	2.89727	2.78366	3.00257	-0.000679522	0.659163	0.999894
pk88990	5	139601209	139601609	4.3881	4.47116	4.29996	0.000487634	0.659172	0.999894
pk1332	1	18962272	18962672	3.15961	3.04495	3.26582	-0.000422924	0.659181	0.999894
pk108413	8	128683058	128683458	3.97575	4.04562	3.90232	0.00044181	0.659193	0.999894
pk117984	X	118289448	118289848	4.2507	4.33816	4.1576	0.000541469	0.659203	0.999894
pk92309	6	27573203	27573603	3.66593	3.81191	3.5035	0.000425084	0.659203	0.999894
pk69271	22	24913403	24913803	2.87996	2.96305	2.7918	0.000574419	0.659207	0.999894
pk105425	8	35590482	35590882	2.65619	2.76052	2.54372	0.000454628	0.659227	0.999894
pk81810	4	90916986	90917386	3.93984	4.02826	3.84563	0.000419526	0.659227	0.999894
pk30489	13	73837590	73837990	2.67753	2.62617	2.72712	-0.000767256	0.659237	0.999894
pk93732	6	46002968	46003368	3.18358	3.29538	3.06239	0.00052207	0.659274	0.999894
pk13636	10	63784258	63784658	4.21878	4.31398	4.11686	0.000383663	0.659278	0.999894
pk1995	1	26137210	26137610	3.42118	3.30567	3.52812	-0.000400564	0.659279	0.999894
pk87731	5	108820661	108821061	3.71492	3.79899	3.62564	0.000437784	0.659289	0.999894
pk28547	12	125779871	125780271	1.05337	1.03777	1.06881	0.000931166	0.659291	0.999894
pk98631	7	15895351	15895751	3.4557	3.50823	3.40119	0.000461497	0.659292	0.999894
pk18517	11	23924604	23925004	3.10599	3.00447	3.20084	-0.000468589	0.659298	0.999894
pk93078	6	36733909	36734309	4.41724	4.4905	4.34006	0.000388478	0.659298	0.999894
pk13441	10	60015905	60016305	1.73926	1.56868	1.89179	-0.000745025	0.659302	0.999894
pk12980	10	35903243	35903643	2.0959	2.28144	1.88293	0.000750952	0.659309	0.999894
pk58826	2	106093395	106093795	1.36183	1.50214	1.2064	0.00083136	0.659317	0.999894
pk75050	3	111320646	111321046	2.79314	2.84932	2.73467	0.000537624	0.65932	0.999894
pk31793	14	23146954	23147354	3.11417	3.18355	3.04127	0.000446466	0.659321	0.999894
pk40886	16	30609493	30609893	4.25287	4.28593	4.21903	0.000418198	0.659324	0.999894
pk106800	8	81392165	81392565	3.56216	3.69042	3.42137	0.000515222	0.659331	0.999894
pk101151	7	89795389	89795789	2.22194	2.35277	2.07806	0.000620352	0.659349	0.999894
pk3349	1	45251877	45252277	4.92468	4.96728	4.88078	0.000388285	0.659368	0.999894
pk8610	1	190036688	190037088	4.03593	4.06837	4.00275	0.0004764	0.65937	0.999894
pk71285	3	5028467	5028867	6.37609	6.42827	6.32195	0.00038553	0.659372	0.999894
pk63241	2	228371193	228371593	2.39629	2.43802	2.35331	0.000534471	0.659388	0.999894
pk11876	10	11635610	11636010	2.86097	2.8757	2.84608	0.000493391	0.65939	0.999894
pk2936	1	40325609	40326009	3.11932	3.20381	3.02957	0.000486525	0.659397	0.999894
pk10099	1	223209742	223210142	2.98804	2.85076	3.11339	-0.000585148	0.659402	0.999894
pk90683	5	179060781	179061181	3.23941	3.34937	3.12038	0.000445793	0.65941	0.999894
pk109608	9	9392719	9393119	2.0634	2.09313	2.03304	0.00062844	0.659412	0.999894
pk68661	21	46273467	46273867	5.11437	5.03212	5.19219	-0.00053007	0.659414	0.999894
pk59836	2	131090070	131090470	3.80922	3.85721	3.75958	0.000407442	0.659417	0.999894
pk101606	7	99755365	99755765	4.4816	4.3902	4.56755	-0.000416306	0.659421	0.999894
pk84418	4	185729063	185729463	3.85967	3.98173	3.72632	0.000508031	0.659433	0.999894
pk99495	7	33708816	33709216	2.96008	2.80447	3.10052	-0.000615376	0.659434	0.999894
pk92602	6	31142810	31143210	3.4944	3.33689	3.6364	-0.000960293	0.659437	0.999894
pk34542	14	93617984	93618384	2.77603	2.8625	2.68405	0.000654117	0.659441	0.999894
pk48761	18	12064428	12064828	2.04866	2.03667	2.06056	0.000563066	0.659443	0.999894
pk19924	11	64622426	64622826	6.17515	6.2228	6.12587	0.000383189	0.659447	0.999894
pk21	1	876913	877313	4.22171	4.17619	4.26584	-0.000399208	0.659471	0.999894
pk89508	5	148944286	148944686	4.16117	4.22912	4.08987	0.000393677	0.659478	0.999894
pk63487	2	232790955	232791355	4.34326	4.41372	4.26918	0.000401169	0.659482	0.999894
pk104057	8	1712323	1712723	6.78364	6.84001	6.72498	0.00038822	0.659494	0.999894
pk100244	7	54891546	54891946	1.76534	1.6638	1.8602	-0.000678811	0.659494	0.999894
pk27447	12	107943526	107943926	3.7825	3.87934	3.67869	0.000461036	0.659506	0.999894
pk99400	7	31447964	31448364	4.62305	4.57357	4.6709	-0.000379138	0.659507	0.999894
pk47121	17	66655148	66655548	3.3586	3.26695	3.44477	-0.000444457	0.65951	0.999894
pk47117	17	66610100	66610500	1.72181	1.79264	1.64733	0.000638652	0.659513	0.999894
pk19096	11	45687076	45687476	3.32511	3.20355	3.43721	-0.000571816	0.659515	0.999894
pk112611	9	112820588	112820988	3.88083	3.96091	3.79604	0.000425925	0.659518	0.999894
pk7922	1	172150403	172150803	2.47799	2.46781	2.4881	-0.000498548	0.659521	0.999894
pk15048	10	93982579	93982979	2.53507	2.42596	2.63651	-0.000638144	0.659521	0.999894
pk866	1	11994540	11994940	5.62864	5.67089	5.58511	0.000385502	0.659522	0.999894
pk89779	5	153785791	153786191	4.72293	4.79289	4.6494	0.000456353	0.659547	0.999894
pk77546	3	177531115	177531515	3.17567	2.98006	3.34789	-0.000525671	0.65956	0.999894
pk18869	11	35204121	35204521	2.83743	2.97987	2.67938	0.000681124	0.659575	0.999894
pk73663	3	57813086	57813486	3.52143	3.59608	3.44271	0.000459257	0.659581	0.999894
pk109971	9	22119502	22119902	3.83629	3.87918	3.79209	0.000418451	0.659582	0.999894
pk74932	3	107706001	107706401	5.20209	5.27423	5.12615	0.000385216	0.6596	0.999894
pk116486	X	37431460	37431860	4.64916	4.72584	4.56818	0.000388154	0.659606	0.999894
pk110743	9	73087544	73087944	2.67242	2.52373	2.8072	-0.000556023	0.659622	0.999894
pk106130	8	58980135	58980535	4.63785	4.72288	4.54748	0.000515145	0.659625	0.999894
pk31906	14	24457835	24458235	5.6555	5.68787	5.62239	0.000386904	0.659627	0.999894
pk71407	3	9191949	9192349	2.89032	2.78798	2.98588	-0.000755174	0.659638	0.999894
pk83731	4	157598373	157598773	2.75501	2.90389	2.58898	0.000510768	0.659653	0.999894
pk90720	5	179719008	179719408	6.19623	6.25223	6.13798	0.000393653	0.659667	0.999894
pk95589	6	116702241	116702641	3.53134	3.62415	3.43216	0.000545771	0.659679	0.999894
pk57110	2	61515167	61515567	3.42805	3.55197	3.29248	0.000529899	0.659683	0.999894
pk37596	15	70287203	70287603	5.7206	5.79668	5.64027	0.000415207	0.659684	0.999894
pk48434	18	3339963	3340363	4.51078	4.62381	4.38814	0.000640649	0.659687	0.999894
pk118334	X	135244978	135245378	3.46412	3.53754	3.38676	0.000496975	0.659692	0.999894
pk20173	11	66742502	66742902	4.83386	4.91105	4.7523	0.000430824	0.659701	0.999894
pk4523	1	68290391	68290791	1.95075	1.99319	1.90703	0.000860781	0.659704	0.999894
pk59456	2	119932040	119932440	2.79166	2.92419	2.64572	0.000523274	0.659708	0.999894
pk50870	19	310387	310787	3.41425	3.59845	3.20303	0.00126562	0.659719	0.999894
pk101301	7	93918297	93918697	2.3319	2.54454	2.0824	0.000527913	0.659723	0.999894
pk35457	15	29860989	29861389	3.58993	3.45774	3.71102	-0.000401181	0.65974	0.999894
pk84502	4	187026818	187027218	3.97115	3.86284	4.0719	-0.000417757	0.659746	0.999894
pk2006	1	26201912	26202312	4.92738	4.9878	4.86432	0.000378797	0.659747	0.999894
pk107416	8	102243924	102244324	2.71966	2.63908	2.79598	-0.000485075	0.659759	0.999894
pk7034	1	155618301	155618701	4.50465	4.58675	4.4176	0.000442255	0.659761	0.999894
pk115074	hs37d5	22275978	22276378	2.12782	1.96872	2.2711	-0.000804635	0.659764	0.999894
pk98366	7	6941804	6942204	2.39101	2.34906	2.43177	-0.000651926	0.659767	0.999894
pk18019	11	13204570	13204970	2.33551	2.40337	2.2643	0.000501187	0.659772	0.999894
pk81392	4	82529096	82529496	4.35111	4.27332	4.42491	-0.000527784	0.659774	0.999894
pk96627	6	143843186	143843586	1.86792	2.03	1.68529	0.000891138	0.659776	0.999894
pk87446	5	96861497	96861897	2.49488	2.36053	2.61779	-0.000662516	0.659778	0.999894
pk20362	11	68777864	68778264	4.51868	4.47964	4.55669	-0.000393202	0.659786	0.999894
pk36267	15	45480510	45480910	3.80976	3.71443	3.89919	-0.000498978	0.659802	0.999894
pk32088	14	31743058	31743458	2.66089	2.75066	2.56516	0.000700392	0.659804	0.999894
pk26931	12	95119561	95119961	2.4484	2.61681	2.25769	0.000500028	0.659818	0.999894
pk69652	22	31041840	31042240	3.79184	3.85019	3.73104	0.000424334	0.659838	0.999894
pk105095	8	27540868	27541268	2.5097	2.56312	2.45423	0.000516859	0.65984	0.999894
pk23050	11	132948424	132948824	2.8592	2.92722	2.7878	0.000485155	0.659842	0.999894
pk112336	9	108281949	108282349	2.88978	2.9449	2.83248	0.000458602	0.65985	0.999894
pk2787	1	38042154	38042554	3.63333	3.49666	3.75817	-0.000701118	0.659851	0.999894
pk97036	6	151815289	151815689	4.20186	4.1098	4.2884	-0.00044061	0.659856	0.999894
pk70236	22	38572209	38572609	3.19388	3.04837	3.32604	-0.000690225	0.659883	0.999894
pk47845	17	76326866	76327266	5.18546	5.25992	5.10694	0.000498287	0.659903	0.999894
pk117936	X	117112346	117112746	2.09795	2.26564	1.90817	0.000602102	0.659906	0.999894
pk78931	4	3829542	3829942	4.61588	4.70602	4.51973	0.000493389	0.659913	0.999894
pk48415	18	3187239	3187639	2.49238	2.63962	2.32838	0.000560208	0.659913	0.999894
pk63347	2	231517310	231517710	0.36563	0.606377	0.0765001	0.00102898	0.65993	0.999894
pk37865	15	74275507	74275907	3.79772	3.64766	3.93364	-0.000503778	0.659943	0.999894
pk271	1	3396880	3397280	4.32075	4.23301	4.40347	-0.000421263	0.659951	0.999894
pk93047	6	36558024	36558424	3.75141	3.79196	3.70968	0.000458354	0.659953	0.999894
pk7062	1	155948021	155948421	4.67094	4.73239	4.60676	0.000386528	0.659955	0.999894
pk46034	17	46950589	46950989	5.1072	5.05703	5.15569	-0.000384835	0.659955	0.999894
pk114397	GL000195.1	4347	4747	4.85304	4.92627	4.77589	0.00046325	0.659964	0.999894
pk40130	16	14503409	14503809	5.26842	5.33004	5.20406	0.000383549	0.659966	0.999894
pk66837	20	52415256	52415656	4.15617	4.23562	4.07209	0.000493496	0.659969	0.999894
pk80002	4	38165263	38165663	5.29963	5.35744	5.23941	0.00042651	0.659975	0.999894
pk26510	12	85305038	85305438	3.27069	3.16906	3.36562	-0.000452435	0.659978	0.999894
pk58785	2	105459407	105459807	2.06817	2.15447	1.97636	0.000669228	0.659981	0.999894
pk52110	19	14109162	14109562	5.00604	5.08341	4.92429	0.000458991	0.659982	0.999894
pk57681	2	72364620	72365020	3.92536	4.00499	3.84107	0.000384324	0.660008	0.999894
pk45020	17	34417767	34418167	2.10097	2.14176	2.05899	0.000805315	0.660018	0.999894
pk28797	13	20473505	20473905	2.64468	2.7197	2.56554	0.000464295	0.660027	0.999894
pk116405	X	30326841	30327241	2.16696	2.10142	2.22966	-0.000608103	0.660029	0.999894
pk22134	11	114229476	114229876	2.11252	2.34524	1.83491	0.000578135	0.66004	0.999894
pk102826	7	130679110	130679510	4.45874	4.54902	4.36244	0.000557497	0.66005	0.999894
pk60280	2	151128516	151128916	3.06978	3.107	3.03158	0.000488291	0.660053	0.999894
pk103053	7	137998746	137999146	2.80684	2.89487	2.7131	-0.000479486	0.660063	0.999894
pk55967	2	31556644	31557044	3.6391	3.7451	3.52469	0.000418762	0.660076	0.999894
pk11537	10	3819166	3819566	5.20595	5.28629	5.12086	0.000467354	0.660077	0.999894
pk9886	1	215716567	215716967	4.4663	4.52417	4.40602	0.000407401	0.660081	0.999894
pk113891	9	134609057	134609457	5.5167	5.56691	5.46468	0.000405681	0.660096	0.999894
pk3169	1	43406670	43407070	5.08457	5.15932	5.00574	0.000462789	0.660097	0.999894
pk1433	1	19974079	19974479	4.22173	4.27298	4.16859	0.000398926	0.660103	0.999894
pk64253	20	381058	381458	3.99336	4.08632	3.894	0.000525912	0.660109	0.999894
pk55284	2	16846970	16847370	4.87308	4.91418	4.83078	0.000379088	0.660111	0.999894
pk88406	5	129107019	129107419	2.88894	2.8322	2.94354	-0.000437732	0.660117	0.999894
pk87550	5	101331236	101331636	3.90168	4.03024	3.76053	0.000854654	0.660159	0.999894
pk15582	10	102407691	102408091	5.02469	5.14437	4.89418	0.000772132	0.660161	0.999894
pk55418	2	20397773	20398173	4.51587	4.57108	4.45847	0.000406359	0.660163	0.999894
pk46863	17	62985199	62985599	3.25544	3.36051	3.14211	0.000602826	0.660176	0.999894
pk24351	12	26563608	26564008	3.54822	3.67624	3.40774	0.000540914	0.660176	0.999894
pk70316	22	39349957	39350357	5.83135	5.89677	5.76282	0.000400326	0.660186	0.999894
pk36902	15	59875279	59875679	2.72323	2.66464	2.77953	-0.000539475	0.660194	0.999894
pk37606	15	70385848	70386248	5.70016	5.76194	5.63562	0.00040828	0.660197	0.999894
pk5365	1	94993018	94993418	3.644	3.7213	3.56233	0.000463239	0.6602	0.999894
pk38980	15	94841992	94842392	0.452522	0.377169	0.524135	-0.00115937	0.66021	0.999894
pk24952	12	48337399	48337799	5.66059	5.73314	5.58421	0.000452659	0.660219	0.999894
pk115135	hs37d5	24019626	24020026	1.49289	1.4653	1.51997	-0.000793308	0.66022	0.999894
pk68158	21	40297830	40298230	3.17429	3.27566	3.06526	0.000459891	0.660221	0.999894
pk5059	1	88928222	88928622	3.74757	3.83894	3.65002	0.00042134	0.660226	0.999894
pk117140	X	54208980	54209380	4.36353	4.40486	4.32099	0.000423	0.660229	0.999894
pk89861	5	156955146	156955546	2.05031	1.89352	2.19171	-0.000588721	0.660232	0.999894
pk52518	19	18580338	18580738	3.61755	3.70179	3.52808	0.000449523	0.660238	0.999894
pk69187	22	23599151	23599551	5.506	5.44824	5.56154	-0.000432475	0.660269	0.999894
pk49722	18	43740144	43740544	2.80519	2.86766	2.73989	0.000538731	0.660269	0.999894
pk86127	5	59189704	59190104	3.0076	3.09982	2.90907	0.000572528	0.660297	0.999894
pk1031	1	15697557	15697957	3.11892	3.17118	3.06469	0.000428719	0.660297	0.999894
pk65352	20	23226247	23226647	3.19287	3.30144	3.07547	0.000463076	0.6603	0.999894
pk64697	20	6809464	6809864	3.4977	3.48584	3.50946	0.000402313	0.6603	0.999894
pk33946	14	75781855	75782255	3.26752	3.35158	3.17827	0.000516372	0.660309	0.999894
pk107504	8	103750784	103751184	3.15495	3.27372	3.02552	0.000602503	0.66031	0.999894
pk33490	14	68710164	68710564	4.41775	4.50207	4.3282	0.00044191	0.660325	0.999894
pk77888	3	185383042	185383442	0.306402	0.338381	0.273697	-0.00120033	0.660333	0.999894
pk104300	8	8992908	8993308	4.12419	4.04015	4.20361	-0.000446469	0.660334	0.999894
pk31182	13	103792608	103793008	2.43996	2.60726	2.25068	0.000491658	0.660335	0.999894
pk53927	19	47693383	47693783	5.03477	5.09382	4.97321	0.000400475	0.660371	0.999894
pk26855	12	93680916	93681316	3.25253	3.28279	3.22161	0.000435356	0.660378	0.999894
pk78281	3	193307911	193308311	4.15687	4.2272	4.08295	0.000433376	0.660388	0.999894
pk77749	3	183725039	183725439	4.28161	4.37467	4.18213	0.000512019	0.660391	0.999894
pk83094	4	141489993	141490393	3.52652	3.46935	3.58152	-0.000452308	0.660403	0.999894
pk13437	10	59897688	59898088	2.34176	2.35857	2.32475	0.000590593	0.660406	0.999894
pk12223	10	18883642	18884042	2.19593	2.37436	1.99226	0.000532643	0.660428	0.999894
pk51198	19	2627466	2627866	6.35617	6.42567	6.28314	0.00045197	0.660431	0.999894
pk47656	17	74261010	74261410	7.40776	7.44732	7.36709	0.000388638	0.660432	0.999894
pk68618	21	45768140	45768540	3.38299	3.26475	3.49227	-0.000492301	0.660441	0.999894
pk117514	X	80065266	80065666	6.14675	6.19568	6.0961	0.000378873	0.660441	0.999894
pk27256	12	104443570	104443970	2.7522	2.63746	2.85847	-0.000452409	0.660457	0.999894
pk95496	6	113754633	113755033	2.34223	2.52431	2.13381	0.000512032	0.660479	0.999894
pk86095	5	58871704	58872104	4.17787	4.27478	4.07399	0.000437503	0.660487	0.999894
pk116280	X	22115362	22115762	3.36722	3.24785	3.47746	-0.000652046	0.660501	0.999894
pk43102	16	89640989	89641389	4.9036	4.83606	4.96811	-0.000406977	0.660511	0.999894
pk34246	14	88958737	88959137	4.72389	4.8014	4.64198	0.000447598	0.660536	0.999894
pk34184	14	81735708	81736108	3.84414	3.89059	3.79614	0.000425914	0.660541	0.999894
pk25276	12	52562118	52562518	6.06802	6.12934	6.00398	0.000403105	0.660545	0.999894
pk99494	7	33689650	33690050	3.22058	3.34339	3.08634	0.000465858	0.660545	0.999894
pk39106	15	99440141	99440541	4.31297	4.41563	4.20244	0.000655068	0.660551	0.999894
pk77805	3	184299286	184299686	2.81815	2.84285	2.79302	0.000500816	0.660557	0.999894
pk46838	17	62761630	62762030	3.83366	3.70675	3.95031	-0.000601993	0.660564	0.999894
pk53850	19	47019054	47019454	2.03858	2.20843	1.84603	0.000581468	0.660575	0.999894
pk60006	2	135413940	135414340	0.809061	1.03758	0.537407	0.000904084	0.660579	0.999894
pk26954	12	95566243	95566643	4.41027	4.48974	4.32617	0.000602015	0.660583	0.999894
pk144	1	1854445	1854845	4.71554	4.65326	4.77525	-0.000414767	0.660588	0.999894
pk91549	6	12348913	12349313	6.15548	6.10764	6.20179	-0.000379517	0.660588	0.999894
pk63687	2	235182893	235183293	3.23744	3.2954	3.17705	0.000472288	0.660599	0.999894
pk10409	1	227953940	227954340	3.99851	3.86079	4.12421	-0.00044572	0.660618	0.999894
pk8164	1	178619048	178619448	2.73672	2.86745	2.59296	0.000609509	0.660628	0.999894
pk62414	2	206768449	206768849	4.19781	4.25108	4.1425	0.0004138	0.660642	0.999894
pk2525	1	32713767	32714167	4.16758	4.21975	4.11346	0.000399312	0.660646	0.999894
pk32559	14	50431873	50432273	2.89374	2.99911	2.78006	0.000705109	0.660654	0.999894
pk113717	9	132331819	132332219	2.95871	2.77205	3.12397	-0.00054862	0.660672	0.999894
pk50500	18	61348866	61349266	2.71134	2.54288	2.86217	-0.00107946	0.660675	0.999894
pk67644	21	30550134	30550534	4.41864	4.47222	4.36299	0.000383175	0.660678	0.999894
pk32508	14	48428968	48429368	1.99488	2.15123	1.81951	0.0011779	0.660679	0.999894
pk65847	20	35064597	35064997	4.11975	4.20893	4.0247	0.00040239	0.66068	0.999894
pk115574	hs37d5	34089408	34089808	0.856658	1.11362	0.543788	0.000873304	0.660682	0.999894
pk16228	10	115683935	115684335	5.25254	5.34679	5.1517	0.000551423	0.660698	0.999894
pk40754	16	28947795	28948195	5.78067	5.8393	5.71956	0.000386345	0.660702	0.999894
pk12625	10	29280379	29280779	3.66392	3.59257	3.7319	-0.000595487	0.66071	0.999894
pk26561	12	88195915	88196315	2.48199	2.64143	2.30272	0.000466391	0.660721	0.999894
pk107957	8	121869812	121870212	2.87434	2.79716	2.9476	-0.000440731	0.660731	0.999894
pk38849	15	92034647	92035047	2.78497	2.95423	2.59318	0.0005556	0.660734	0.999894
pk64360	20	1916492	1916892	4.02192	3.87761	4.15309	-0.000868856	0.660737	0.999894
pk59778	2	128643823	128644223	4.7247	4.67789	4.77004	-0.000378098	0.66074	0.999894
pk79419	4	14872145	14872545	2.35483	2.19002	2.50272	-0.00055346	0.660744	0.999894
pk45822	17	44294673	44295073	3.90407	4.02119	3.77661	0.000582353	0.660745	0.999894
pk72615	3	40246166	40246566	1.82723	1.73836	1.91094	-0.000654389	0.660748	0.999894
pk78718	4	1040291	1040691	5.62613	5.70188	5.54617	0.000415926	0.660753	0.999894
pk30207	13	51486159	51486559	3.30353	3.40629	3.19288	0.000431879	0.660754	0.999894
pk92441	6	29720661	29721061	5.22321	5.27267	5.17198	0.000380439	0.660778	0.999894
pk21310	11	86282600	86283000	4.14771	4.07484	4.21707	-0.000504358	0.660789	0.999894
pk95284	6	109550919	109551319	5.631	5.64829	5.6135	0.00040597	0.660815	0.999894
pk79121	4	7927969	7928369	3.0469	3.08655	3.00612	0.00044499	0.660836	0.999894
pk23475	12	6184201	6184601	3.46803	3.3581	3.57018	-0.000508996	0.660837	0.999894
pk16785	10	126564155	126564555	3.43516	3.53659	3.32605	0.000503239	0.660837	0.999894
pk92500	6	30206202	30206602	2.4828	2.5046	2.46066	0.000499961	0.660857	0.999894
pk63871	2	238062707	238063107	2.28986	2.3576	2.21878	0.000685361	0.660859	0.999894
pk78821	4	2395381	2395781	3.23026	3.34624	3.10413	0.000466003	0.660869	0.999894
pk77607	3	181120135	181120535	2.074	2.09213	2.05563	0.000629129	0.660872	0.999894
pk83406	4	149768964	149769364	3.16172	3.27018	3.04443	0.000568445	0.660877	0.999894
pk39629	16	3131880	3132280	0.760334	0.540149	0.951322	-0.000986636	0.660887	0.999894
pk105121	8	27838962	27839362	2.63451	2.73996	2.52076	0.000554741	0.660891	0.999894
pk58566	2	101044068	101044468	2.47204	2.64934	2.26985	0.000510794	0.660892	0.999894
pk56737	2	48010012	48010412	6.36077	6.409	6.31088	0.00038203	0.660897	0.999894
pk67063	20	56579959	56580359	2.70188	2.64818	2.75366	-0.000530062	0.660901	0.999894
pk13808	10	69853692	69854092	5.00767	5.08585	4.92502	0.000434134	0.660913	0.999894
pk87703	5	108006318	108006718	2.44339	2.42343	2.46308	0.000520888	0.660919	0.999894
pk82708	4	122319312	122319712	2.12922	1.98057	2.26397	-0.000599299	0.660921	0.999894
pk90214	5	170218334	170218734	3.42081	3.4831	3.35571	0.000500747	0.660922	0.999894
pk82984	4	139792169	139792569	3.09376	3.13733	3.04883	0.000517428	0.660924	0.999894
pk80319	4	47196758	47197158	1.92814	2.04931	1.79585	0.000763971	0.660924	0.999894
pk95389	6	111021556	111021956	4.13696	4.22291	4.04557	0.000412183	0.660926	0.999894
pk105946	8	52945542	52945942	4.80909	4.86082	4.75544	0.000410404	0.660929	0.999894
pk86288	5	65065329	65065729	2.85781	2.96033	2.74745	0.000628291	0.660934	0.999894
pk111254	9	85549875	85550275	4.612	4.67126	4.5502	0.000419124	0.660937	0.999894
pk86430	5	68074354	68074754	3.90002	4.04557	3.73812	0.000927257	0.660948	0.999894
pk53848	19	47004068	47004468	3.99224	3.89841	4.08033	-0.000518553	0.660951	0.999894
pk39281	16	156985	157385	3.07561	3.08645	3.06468	0.000482044	0.660955	0.999894
pk5756	1	110392875	110393275	2.28126	2.36394	2.19355	0.000529039	0.660959	0.999894
pk89353	5	146614340	146614740	3.91338	3.85308	3.97126	-0.000400124	0.660962	0.999894
pk75579	3	124564323	124564723	4.90016	4.84464	4.95363	-0.000386278	0.660962	0.999894
pk67622	21	29889288	29889688	3.85384	3.93369	3.76931	0.000430274	0.660981	0.999894
pk49334	18	29458378	29458778	3.31092	3.46034	3.14423	0.000907464	0.660986	0.999894
pk71991	3	23726314	23726714	3.58803	3.65762	3.5149	0.000420992	0.660991	0.999894
pk67799	21	34789860	34790260	4.81744	4.73195	4.89814	-0.000384474	0.661016	0.999894
pk104931	8	24510992	24511392	2.92047	3.03747	2.79313	0.00059076	0.661018	0.999894
pk77028	3	161218221	161218621	3.43782	3.52162	3.34885	0.000398826	0.661026	0.999894
pk63657	2	234766052	234766452	3.60227	3.70685	3.48951	0.0004408	0.661032	0.999894
pk16442	10	120344076	120344476	3.1968	3.30458	3.0803	0.000474463	0.661033	0.999894
pk74910	3	107140009	107140409	2.3409	2.41529	2.26247	0.00051197	0.661063	0.999894
pk19871	11	64040803	64041203	5.04193	4.96822	5.11205	-0.000407793	0.661074	0.999894
pk38713	15	90414139	90414539	4.39744	4.52569	4.25667	0.00084135	0.661075	0.999894
pk94786	6	89827190	89827590	3.99328	3.96174	4.02415	-0.000395013	0.661075	0.999894
pk118704	Y	13468572	13468972	0.53733	0	0.953387	-0.00113744	0.661088	0.999894
pk17111	10	135171173	135171573	4.68152	4.74516	4.61494	0.00040425	0.661104	0.999894
pk83024	4	140566620	140567020	4.8015	4.88381	4.71421	0.000465301	0.661106	0.999894
pk78568	3	196466535	196466935	6.6029	6.64817	6.55617	0.000385121	0.661113	0.999894
pk226	1	2703176	2703576	2.65933	2.62975	2.68832	-0.000474825	0.661132	0.999894
pk110967	9	78037938	78038338	2.46803	2.32683	2.59664	-0.000594969	0.661134	0.999894
pk52169	19	14606866	14607266	7.08301	7.12847	7.03607	0.00038648	0.661137	0.999894
pk11992	10	13413882	13414282	4.30473	4.35941	4.24789	0.00040233	0.661142	0.999894
pk12397	10	24491112	24491512	3.71171	3.64908	3.77173	-0.000479891	0.661146	0.999894
pk103554	7	150672782	150673182	3.06428	3.11699	3.00958	0.000445519	0.661148	0.999894
pk89470	5	148520817	148521217	4.46009	4.55226	4.36162	0.000389215	0.661148	0.999894
pk17733	11	9546682	9547082	3.0746	3.00676	3.13939	-0.000493885	0.661151	0.999894
pk98412	7	7692549	7692949	2.31373	2.4921	2.11015	0.000754958	0.661152	0.999894
pk90824	6	1068248	1068648	3.93356	3.8416	4.02	-0.000547634	0.661153	0.999894
pk66563	20	48421732	48422132	5.75095	5.81452	5.68446	0.000401778	0.661156	0.999894
pk16953	10	131570733	131571133	2.38717	2.37732	2.39695	-0.000716578	0.661174	0.999894
pk94385	6	74405377	74405777	5.64743	5.55868	5.73103	-0.00046327	0.661195	0.999894
pk7001	1	155148998	155149398	5.71149	5.77552	5.64449	0.000393748	0.661199	0.999894
pk44256	17	17763483	17763883	4.23156	4.32348	4.13339	0.000401282	0.661226	0.999894
pk62268	2	203043034	203043434	2.96387	3.02263	2.90262	0.000503596	0.661226	0.999894
pk60012	2	135532702	135533102	2.82418	2.75351	2.89156	-0.000614268	0.661226	0.999894
pk115650	hs37d5	35292258	35292658	1.4855	1.41003	1.55722	-0.000698515	0.661231	0.999894
pk49687	18	43325761	43326161	2.04342	1.89733	2.17606	-0.000801083	0.661231	0.999894
pk15899	10	108347656	108348056	2.30655	2.41328	2.1913	0.000750631	0.661236	0.999894
pk26530	12	85969431	85969831	3.16365	3.25925	3.06126	0.000428034	0.66125	0.999894
pk101907	7	104647083	104647483	4.53074	4.59914	4.45894	0.000493101	0.661253	0.999894
pk16526	10	121502808	121503208	3.49654	3.48084	3.51207	-0.000470086	0.661253	0.999894
pk104100	8	2591134	2591534	3.04731	3.1624	2.92224	0.000725275	0.661255	0.999894
pk42638	16	84457129	84457529	3.20343	3.28124	3.12118	0.00043804	0.661274	0.999894
pk73531	3	54156218	54156618	6.58314	6.63317	6.53132	0.00038644	0.661307	0.999894
pk100424	7	66057189	66057589	6.14702	6.20191	6.08995	0.000382259	0.661313	0.999894
pk2307	1	29447714	29448114	4.52022	4.57754	4.46053	0.000390505	0.661314	0.999894
pk92850	6	34038152	34038552	2.77543	2.78161	2.76922	-0.000437248	0.661314	0.999894
pk34697	14	96565032	96565432	3.58477	3.69085	3.47026	0.000493568	0.661344	0.999894
pk91854	6	17920960	17921360	1.10092	1.20045	0.99401	0.00075351	0.661346	0.999894
pk95612	6	117269645	117270045	2.73046	2.78931	2.66911	0.000512916	0.661353	0.999894
pk2668	1	35252135	35252535	6.63547	6.6854	6.58374	0.000381911	0.661358	0.999894
pk15373	10	99185701	99186101	6.10193	6.15965	6.04181	0.000390878	0.66136	0.999894
pk74581	3	88289003	88289403	2.61537	2.79924	2.40458	0.000502083	0.661363	0.999894
pk1785	1	23856173	23856573	4.04994	4.13134	3.96367	0.000453296	0.661364	0.999894
pk25402	12	53611508	53611908	4.20649	4.27917	4.12995	0.000421767	0.661374	0.999894
pk84976	5	10720044	10720444	5.81898	5.90095	5.73206	0.000498187	0.661379	0.999894
pk115387	hs37d5	29550041	29550441	2.07278	2.11809	2.026	0.000557943	0.661402	0.999894
pk100959	7	80532258	80532658	2.424	2.47039	2.37606	0.000666343	0.661405	0.999894
pk62894	2	220284454	220284854	2.03411	2.12255	1.9399	0.00056645	0.661426	0.999894
pk57333	2	65116039	65116439	3.931	3.84517	4.01202	-0.000489899	0.661427	0.999894
pk112849	9	116343947	116344347	5.69011	5.7492	5.62848	0.000417275	0.661435	0.999894
pk69921	22	35762233	35762633	2.58665	2.65075	2.51957	0.000568785	0.661442	0.999894
pk17669	11	8525608	8526008	4.12432	4.0559	4.18965	-0.000497869	0.661445	0.999894
pk61908	2	194448747	194449147	2.94032	3.03228	2.84211	0.000487074	0.66145	0.999894
pk88052	5	121595763	121596163	2.61451	2.53176	2.69277	-0.000567809	0.661456	0.999894
pk114157	9	139024978	139025378	3.25401	3.36041	3.13914	0.000426538	0.661466	0.999894
pk2227	1	28462110	28462510	2.42171	2.5643	2.26347	0.000528449	0.661477	0.999894
pk20081	11	65779399	65779799	3.69105	3.80489	3.56744	0.000493741	0.661479	0.999894
pk13199	10	48392329	48392729	4.39492	4.48688	4.2967	0.000615439	0.661485	0.999894
pk105626	8	38786684	38787084	4.11186	4.19958	4.01847	0.000528027	0.661493	0.999894
pk83421	4	149952537	149952937	3.20695	3.16083	3.25165	-0.000433492	0.661495	0.999894
pk70792	22	45080686	45081086	6.17907	6.21485	6.14239	0.000377266	0.661497	0.999894
pk11716	10	6092750	6093150	5.03393	4.9766	5.08907	-0.000411119	0.661514	0.999894
pk59027	2	110065841	110066241	2.58746	2.69163	2.47517	0.000531176	0.661534	0.999894
pk66505	20	47833644	47834044	4.66451	4.73767	4.58744	0.000385948	0.661535	0.999894
pk20505	11	70473295	70473695	5.4515	5.52808	5.37062	0.000415793	0.661537	0.999894
pk49256	18	24811217	24811617	1.69315	1.55538	1.8189	-0.000675423	0.66154	0.999894
pk8869	1	200643517	200643917	3.20467	3.32355	3.07512	0.00059353	0.661542	0.999894
pk105934	8	52632290	52632690	2.05922	1.77273	2.29813	-0.000849065	0.661542	0.999894
pk48987	18	20047818	20048218	5.15819	5.25344	5.05621	0.000547911	0.661553	0.999894
pk114322	9	140197341	140197741	5.59952	5.6723	5.52288	0.000419509	0.661555	0.999894
pk29068	13	25827877	25828277	2.33265	2.19511	2.45821	-0.000513092	0.661567	0.999894
pk33420	14	67878749	67879149	6.08217	6.12621	6.03674	0.000381569	0.661594	0.999894
pk31086	13	100578695	100579095	3.81099	3.81282	3.80917	0.000388007	0.661599	0.999894
pk21035	11	77801566	77801966	5.35422	5.4349	5.26875	0.000470289	0.661603	0.999894
pk99947	7	46330593	46330993	2.65748	2.57771	2.73307	-0.000570763	0.661607	0.999894
pk80205	4	41146789	41147189	2.14673	1.99413	2.28472	-0.000750667	0.661616	0.999894
pk94927	6	98910989	98911389	2.49246	2.26196	2.69116	-0.000543932	0.661626	0.999894
pk103732	7	155026655	155027055	6.66647	6.71866	6.61232	0.000381707	0.661639	0.999894
pk109776	9	18184030	18184430	4.1362	4.21796	4.04952	0.000479497	0.661644	0.999894
pk19512	11	60101415	60101815	2.68193	2.76823	2.59014	0.000469018	0.661645	0.999894
pk1851	1	24510698	24511098	3.14218	3.0778	3.20381	-0.000608431	0.661646	0.999894
pk58149	2	87035428	87035828	5.19886	5.25476	5.14071	0.000376673	0.661647	0.999894
pk46603	17	58270888	58271288	3.34768	3.4843	3.19675	0.000712873	0.661648	0.999894
pk109217	9	178909	179309	4.13523	4.23662	4.02618	0.000597779	0.661649	0.999894
pk94421	6	75982048	75982448	2.75932	2.85916	2.65206	0.00053795	0.661653	0.999894
pk86698	5	73872909	73873309	3.787	3.85672	3.71374	0.000400061	0.661672	0.999894
pk7953	1	172715457	172715857	5.17137	5.22434	5.11638	0.000406306	0.661676	0.999894
pk33921	14	75590702	75591102	4.49133	4.55404	4.42577	0.000385592	0.661682	0.999894
pk8908	1	201083288	201083688	6.10079	6.14971	6.05015	0.000376545	0.661688	0.999894
pk94907	6	96604934	96605334	2.52937	2.57362	2.48373	0.000503739	0.6617	0.999894
pk87326	5	94878971	94879371	2.83832	2.70324	2.96183	-0.000453968	0.661712	0.999894
pk64171	2	242331484	242331884	2.83849	2.71077	2.95582	-0.000454175	0.661723	0.999894
pk50376	18	59558610	59559010	3.4876	3.41185	3.55957	-0.000644737	0.66173	0.999894
pk112816	9	116123489	116123889	3.66742	3.73915	3.59193	0.000447944	0.661733	0.999894
pk31699	14	21492968	21493368	4.67399	4.59392	4.74985	-0.00040112	0.661733	0.999894
pk111115	9	80469435	80469835	2.89972	3.00697	2.78386	0.000538233	0.661734	0.999894
pk56208	2	38762143	38762543	4.60378	4.68738	4.51504	0.000420461	0.661741	0.999894
pk73812	3	61046106	61046506	2.74511	2.67351	2.81332	-0.000630731	0.661762	0.999894
pk116622	X	39894484	39894884	2.70899	2.82813	2.57912	0.000613975	0.661763	0.999894
pk7964	1	172876382	172876782	2.33456	2.21003	2.44918	-0.000548044	0.661769	0.999894
pk24622	12	32446730	32447130	1.5835	1.66007	1.50264	0.000622438	0.66177	0.999894
pk27563	12	110215353	110215753	2.92445	3.01951	2.82267	0.000457212	0.661788	0.999894
pk71912	3	19055346	19055746	2.74482	2.65141	2.83255	-0.000564505	0.661789	0.999894
pk19586	11	61153044	61153444	4.06558	4.08458	4.04633	0.000381662	0.661801	0.999894
pk116620	X	39865321	39865721	4.3904	4.35246	4.42737	-0.000384373	0.661802	0.999894
pk56270	2	39755838	39756238	0.339117	0.212571	0.455454	-0.000985645	0.661808	0.999894
pk30415	13	72091138	72091538	4.64677	4.71344	4.57688	0.000382951	0.661816	0.999894
pk106720	8	80009536	80009936	2.77577	2.74854	2.80251	-0.000491457	0.661818	0.999894
pk60970	2	169988397	169988797	3.26962	3.30658	3.23169	0.000437735	0.661825	0.999894
pk12808	10	32542168	32542568	4.56807	4.64562	4.48612	0.0004333	0.661832	0.999894
pk61305	2	176002513	176002913	2.81971	2.70443	2.92646	-0.00054708	0.661842	0.999894
pk86854	5	77656135	77656535	6.13059	6.18363	6.07553	0.000382326	0.661854	0.999894
pk81743	4	89888961	89889361	4.67501	4.61892	4.729	-0.000401994	0.661862	0.999894
pk73498	3	53652972	53653372	3.64213	3.74767	3.52826	0.000401708	0.661863	0.999894
pk70136	22	37851990	37852390	3.17608	3.25874	3.08839	0.000483303	0.661865	0.999894
pk108661	8	134552405	134552805	2.887	2.96588	2.80356	0.00048513	0.661868	0.999894
pk31407	13	111005626	111006026	5.03696	4.95557	5.114	-0.000413486	0.661903	0.999894
pk74912	3	107150315	107150715	5.0957	5.15337	5.03563	0.000376164	0.66193	0.999894
pk54456	19	54902620	54903020	2.42302	2.52166	2.31714	0.000478948	0.661937	0.999894
pk96763	6	147271474	147271874	4.72472	4.78876	4.65771	0.000412315	0.661949	0.999894
pk112608	9	112731399	112731799	2.40514	2.31914	2.4863	-0.00053049	0.661951	0.999894
pk94886	6	94625692	94626092	4.61068	4.68823	4.52872	0.000405942	0.661958	0.999894
pk102020	7	106420336	106420736	5.26577	5.32396	5.20512	0.00037961	0.661972	0.999894
pk17736	11	9550803	9551203	3.11514	3.02649	3.19865	-0.000548978	0.661975	0.999894
pk36439	15	50811946	50812346	2.12161	2.07615	2.16567	-0.000777277	0.66201	0.999894
pk90180	5	168729501	168729901	2.60178	2.64499	2.55723	0.000448371	0.662019	0.999894
pk83595	4	153959868	153960268	3.4425	3.32449	3.55159	-0.000661028	0.662037	0.999894
pk78461	3	195173924	195174324	5.78417	5.85032	5.71484	0.00038073	0.662041	0.999894
pk53602	19	44905572	44905972	5.23387	5.17515	5.29029	-0.000376307	0.662041	0.999894
pk71608	3	12595585	12595985	3.37898	3.45961	3.29356	0.000548614	0.662044	0.999894
pk98701	7	16991013	16991413	3.55636	3.65224	3.45365	0.000575103	0.662046	0.999894
pk108475	8	129665593	129665993	3.35634	3.34129	3.37125	0.000436765	0.662066	0.999894
pk14769	10	88395098	88395498	2.72318	2.8266	2.61176	0.000462761	0.662075	0.999894
pk35123	14	104006825	104007225	4.7806	4.81696	4.7433	0.000400325	0.662091	0.999894
pk4758	1	80683094	80683494	1.95224	2.09915	1.78867	0.00056711	0.662093	0.999894
pk13390	10	55116355	55116755	3.51622	3.59656	3.43113	0.000521655	0.662102	0.999894
pk62636	2	214016348	214016748	6.19587	6.25024	6.13937	0.000375837	0.662112	0.999894
pk29611	13	38991930	38992330	2.45656	2.56714	2.33679	0.000507505	0.662126	0.999894
pk108043	8	123671308	123671708	3.14801	3.30727	2.96897	0.000460197	0.662131	0.999894
pk81095	4	77205019	77205419	3.22802	3.32441	3.12473	0.000559179	0.662141	0.999894
pk19164	11	46435284	46435684	3.50101	3.55051	3.44975	0.000461581	0.662142	0.999894
pk40484	16	22213095	22213495	5.07596	5.14326	5.00537	0.000401439	0.662142	0.999894
pk105124	8	27862955	27863355	2.48728	2.40506	2.56507	-0.000545275	0.66215	0.999894
pk45850	17	45000234	45000634	5.76123	5.80489	5.7162	0.000376639	0.662155	0.999894
pk9155	1	203506132	203506532	5.42268	5.48303	5.3597	0.000401722	0.662165	0.999894
pk56507	2	45237158	45237558	3.39839	3.28016	3.50765	-0.00048781	0.662169	0.999894
pk34283	14	89652681	89653081	4.03701	3.95513	4.1145	-0.000424792	0.66217	0.999894
pk76084	3	134066373	134066773	3.95715	3.90655	4.00605	-0.000411744	0.662175	0.999894
pk18878	11	35347831	35348231	2.40912	2.5211	2.2877	0.00052951	0.662185	0.999894
pk26997	12	96131811	96132211	5.66208	5.60683	5.71528	-0.000375871	0.662185	0.999894
pk63177	2	227243468	227243868	2.64293	2.4902	2.78103	-0.000520043	0.662207	0.999894
pk81175	4	77977606	77978006	2.41751	2.32917	2.50076	-0.000520173	0.662219	0.999894
pk90357	5	172605343	172605743	2.69472	2.65562	2.73278	-0.000448233	0.662225	0.999894
pk71134	22	50706014	50706414	4.62113	4.59061	4.65101	-0.00037597	0.662229	0.999894
pk83581	4	153731942	153732342	2.65921	2.80517	2.49681	0.000557278	0.662237	0.999894
pk104427	8	11801128	11801528	3.69018	3.69475	3.6856	0.000393258	0.662285	0.999894
pk90155	5	168072185	168072585	2.06175	2.2805	1.8038	0.000634325	0.662285	0.999894
pk91147	6	4495464	4495864	1.95048	2.1533	1.7144	0.000714628	0.662301	0.999894
pk26955	12	95567581	95567981	4.42717	4.52228	4.32534	0.000533036	0.662304	0.999894
pk13860	10	70976922	70977322	5.4657	5.50828	5.42183	0.000375589	0.66231	0.999894
pk19137	11	46271959	46272359	4.65372	4.7223	4.58171	0.000407906	0.662323	0.999894
pk70429	22	40551997	40552397	5.18424	5.24034	5.12588	0.000384407	0.662333	0.999894
pk74231	3	71287399	71287799	2.89512	2.78497	2.99746	-0.000498828	0.662334	0.999894
pk26185	12	71130440	71130840	5.91811	6.02765	5.79956	0.000700763	0.662336	0.999894
pk6996	1	155109208	155109608	4.51683	4.42512	4.60305	-0.00050755	0.662347	0.999894
pk69941	22	35934752	35935152	3.21869	3.26677	3.16896	0.000427794	0.662361	0.999894
pk82135	4	103370932	103371332	2.14481	2.21505	2.07097	0.000536395	0.662366	0.999894
pk28132	12	120773241	120773641	3.14565	3.26701	3.01314	0.000424825	0.66237	0.999894
pk55023	2	10400235	10400635	5.70082	5.75308	5.64659	0.000377041	0.662386	0.999894
pk9746	1	212359925	212360325	3.4926	3.61046	3.36424	0.000477293	0.662388	0.999894
pk35332	14	107061834	107062234	2.04165	2.1767	1.89264	0.000615544	0.662391	0.999894
pk48179	17	79995356	79995756	6.98415	7.02653	6.94049	0.000381997	0.662393	0.999894
pk95021	6	105720625	105721025	3.12837	3.06839	3.18596	-0.000425022	0.662406	0.999894
pk63575	2	233893923	233894323	3.71429	3.83785	3.57914	0.000588964	0.662412	0.999894
pk111792	9	95596078	95596478	2.37628	2.51763	2.21957	0.000650288	0.66242	0.999894
pk34977	14	102427411	102427811	4.0264	4.05083	4.00156	0.000384111	0.662422	0.999894
pk95256	6	109103514	109103914	5.42375	5.48223	5.36279	0.000392224	0.662447	0.999894
pk15633	10	102967351	102967751	2.76698	2.89188	2.63023	0.000695558	0.662461	0.999894
pk2845	1	39291110	39291510	2.85738	2.80933	2.90388	-0.000583447	0.662469	0.999894
pk4703	1	78250519	78250919	2.85558	3.00214	2.69242	0.000571275	0.662527	0.999894
pk7479	1	162374555	162374955	2.42111	2.55934	2.26821	0.000622007	0.662537	0.999894
pk51088	19	1853331	1853731	4.90175	4.95539	4.84605	0.000397238	0.662537	0.999894
pk107356	8	101610162	101610562	3.14013	3.18307	3.09587	0.000470886	0.662558	0.999894
pk104897	8	23695903	23696303	2.18629	2.08617	2.2799	-0.000705445	0.662561	0.999894
pk53904	19	47470977	47471377	4.86695	4.94433	4.78519	0.000389092	0.662567	0.999894
pk28362	12	123450922	123451322	6.51001	6.55725	6.46117	0.00037806	0.662571	0.999894
pk101258	7	92411520	92411920	2.31117	2.36806	2.25194	0.000573795	0.662584	0.999894
pk31644	14	20898425	20898825	2.57506	2.48908	2.6562	-0.000463955	0.662585	0.999894
pk92289	6	27219506	27219906	6.72145	6.76508	6.67647	0.000382018	0.662587	0.999894
pk38369	15	81677740	81678140	3.90186	3.98127	3.81782	0.00044252	0.662599	0.999894
pk95167	6	107949107	107949507	3.4653	3.52613	3.4018	0.000517462	0.662599	0.999894
pk35215	14	105189932	105190332	5.0615	5.12449	4.99563	0.000380049	0.662599	0.999894
pk13168	10	47080697	47081097	5.34094	5.39535	5.28439	0.000406345	0.662619	0.999894
pk75489	3	123197285	123197685	1.1698	0.918156	1.38399	-0.000755995	0.662632	0.999894
pk70059	22	37252353	37252753	4.40376	4.46831	4.33619	0.000378659	0.662634	0.999894
pk10449	1	228674795	228675195	5.88887	5.94307	5.83255	0.00038743	0.662636	0.999894
pk40111	16	14164810	14165210	5.74172	5.78284	5.69939	0.00037978	0.662639	0.999894
pk55399	2	20297934	20298334	4.09469	4.15793	4.02855	0.000395966	0.662641	0.999894
pk68950	22	19679333	19679733	3.78581	3.88834	3.67543	0.000485668	0.662671	0.999894
pk87331	5	94963832	94964232	1.62562	1.76061	1.47668	0.000682835	0.66268	0.999894
pk29758	13	42115138	42115538	2.70678	2.82604	2.57677	0.000573889	0.662685	0.999894
pk90228	5	170847797	170848197	3.35628	3.41348	3.29672	0.000466263	0.662701	0.999894
pk50359	18	58222862	58223262	2.77684	2.72995	2.82225	-0.000434913	0.662711	0.999894
pk23945	12	13492564	13492964	5.87542	5.93504	5.81324	0.000399808	0.662726	0.999894
pk36250	15	45367627	45368027	1.64043	1.36677	1.87036	-0.00143861	0.662735	0.999894
pk28398	12	124086425	124086825	5.74851	5.79598	5.69943	0.000377556	0.662738	0.999894
pk62440	2	207558411	207558811	2.40267	2.4467	2.35726	0.00052653	0.662743	0.999894
pk75704	3	126632278	126632678	3.53405	3.43191	3.62944	-0.000551675	0.66275	0.999894
pk110853	9	75088540	75088940	4.71952	4.80194	4.63211	0.00042765	0.662751	0.999894
pk33988	14	76299126	76299526	3.67071	3.59471	3.74289	-0.000452387	0.66276	0.999894
pk58886	2	106741485	106741885	3.68271	3.75607	3.60543	0.000456486	0.66276	0.999894
pk38554	15	86380273	86380673	5.56864	5.63554	5.49848	0.000375315	0.662761	0.999894
pk48936	18	19598331	19598731	2.31482	2.30459	2.32498	-0.000535348	0.662768	0.999894
pk66658	20	49094786	49095186	3.94994	4.00959	3.88772	0.000410608	0.662781	0.999894
pk102900	7	132265483	132265883	3.87402	3.94797	3.79608	0.000403107	0.662791	0.999894
pk76019	3	133191119	133191519	2.68734	2.48145	2.86748	-0.000996671	0.662795	0.999894
pk14726	10	86605361	86605761	2.62271	2.70904	2.53088	0.000488804	0.662806	0.999894
pk12353	10	23164500	23164900	3.2835	3.20965	3.35376	-0.00049186	0.662811	0.999894
pk45725	17	43058856	43059256	4.10763	4.0265	4.18444	-0.000436988	0.662826	0.999894
pk109528	9	6817943	6818343	1.05574	1.0261	1.08478	-0.00076927	0.662829	0.999894
pk94801	6	90031327	90031727	2.29237	2.09633	2.46493	-0.00068092	0.662837	0.999894
pk42097	16	72268330	72268730	3.76059	3.87267	3.63906	0.000668335	0.662839	0.999894
pk27754	12	113486481	113486881	2.8539	2.7532	2.94802	-0.000467451	0.662845	0.999894
pk85526	5	40046743	40047143	2.68147	2.56385	2.79023	-0.000497506	0.662849	0.999894
pk55968	2	31607384	31607784	3.36554	3.47764	3.24399	0.000913307	0.662851	0.999894
pk77507	3	177075147	177075547	5.9713	6.02701	5.91336	0.00038809	0.662861	0.999894
pk67886	21	36084962	36085362	1.10011	1.25621	0.925041	0.000867924	0.662865	0.999894
pk115354	hs37d5	28873875	28874275	0.687023	0.277933	1.00537	-0.000919784	0.662866	0.999894
pk5095	1	89925889	89926289	1.95574	1.70532	2.16905	-0.000599263	0.662871	0.999894
pk65199	20	19894822	19895222	3.11569	3.1889	3.03857	0.000705544	0.662876	0.999894
pk32761	14	54733859	54734259	2.15855	2.07828	2.23459	-0.000596754	0.662886	0.999894
pk113579	9	130814181	130814581	7.29692	7.34752	7.24448	0.000376976	0.662904	0.999894
pk32018	14	27311089	27311489	5.07384	5.1474	4.99632	0.000474744	0.662948	0.999894
pk13238	10	49705233	49705633	3.2684	3.11132	3.41005	-0.000448101	0.662963	0.999894
pk20042	11	65463257	65463657	3.63919	3.72928	3.5431	0.000539555	0.662972	0.999894
pk43424	17	3598550	3598950	2.79369	2.68451	2.89519	-0.000456729	0.662986	0.999894
pk45877	17	45384325	45384725	2.75129	2.75395	2.74863	0.000483515	0.662995	0.999894
pk68344	21	43373949	43374349	4.99471	4.94606	5.04177	-0.000375083	0.663004	0.999894
pk83083	4	141226258	141226658	3.19118	3.25746	3.1217	0.000417517	0.663014	0.999894
pk70020	22	36813328	36813728	5.53499	5.60023	5.46666	0.000381242	0.663019	0.999894
pk27450	12	107964523	107964923	3.38636	3.52509	3.23286	0.000550876	0.663034	0.999894
pk63908	2	238467892	238468292	1.859	1.95711	1.75374	0.000616025	0.663051	0.999894
pk23861	12	12876969	12877369	4.82896	4.91755	4.73457	0.000438938	0.663058	0.999894
pk84813	5	2038725	2039125	3.82093	3.91747	3.71747	0.000405392	0.663069	0.999894
pk84534	4	187629736	187630136	3.58861	3.60597	3.57104	0.000430754	0.663082	0.999894
pk25385	12	53442170	53442570	4.49172	4.57284	4.40577	0.000422001	0.663101	0.999894
pk103023	7	137531169	137531569	2.6029	2.61859	2.58705	0.000502506	0.663102	0.999894
pk89552	5	149232593	149232993	3.10396	3.02956	3.1747	-0.000418694	0.663106	0.999894
pk118115	X	127939111	127939511	1.6427	1.65964	1.62557	0.000947941	0.663128	0.999894
pk36009	15	41427796	41428196	2.18411	2.35067	1.99578	0.000513898	0.663131	0.999894
pk50452	18	60708309	60708709	2.87445	2.78288	2.96055	-0.000493724	0.663139	0.999894
pk824	1	11401997	11402397	2.44389	2.35782	2.52511	-0.000496556	0.663146	0.999894
pk99401	7	31449845	31450245	2.50168	2.52775	2.47513	0.000575889	0.663149	0.999894
pk38323	15	80929000	80929400	2.57594	2.69141	2.4504	0.000535274	0.663152	0.999894
pk91170	6	4880282	4880682	5.81523	5.89143	5.73478	0.000429001	0.663165	0.999894
pk89494	5	148825392	148825792	5.43885	5.49158	5.38412	0.000407057	0.663166	0.999894
pk77308	3	171421827	171422227	2.45963	2.60373	2.29951	0.00048996	0.663168	0.999894
pk10037	1	221885552	221885952	4.52761	4.57789	4.47552	0.000403495	0.663181	0.999894
pk30710	13	80314538	80314938	2.12194	2.33421	1.87297	0.000632123	0.663184	0.999894
pk101131	7	87974557	87974957	3.00849	3.10965	2.89969	0.000459228	0.663192	0.999894
pk108997	8	143897193	143897593	6.43201	6.37532	6.48655	-0.000374853	0.663194	0.999894
pk9241	1	204492953	204493353	3.74166	3.78941	3.69228	0.000460282	0.663203	0.999894
pk10623	1	230849830	230850230	3.13665	2.97319	3.28345	-0.000544204	0.663203	0.999894
pk72921	3	45267659	45268059	5.91899	5.98508	5.84974	0.000382375	0.663209	0.999894
pk22545	11	120383580	120383980	3.2811	3.22037	3.33937	-0.000479464	0.663212	0.999894
pk94993	6	101729126	101729526	3.06015	3.14936	2.96506	0.000705667	0.663231	0.999894
pk17422	11	3050023	3050423	2.01567	2.03338	1.99773	0.000523401	0.663238	0.999894
pk87391	5	95937449	95937849	3.05784	3.08324	3.03198	0.000476938	0.663248	0.999894
pk105007	8	26148727	26149127	5.69173	5.74292	5.63866	0.000378706	0.663278	0.999894
pk112088	9	100207486	100207886	2.47637	2.40871	2.54099	-0.000523297	0.663312	0.999894
pk54688	2	1218218	1218618	0	0	0.188136	-0.00167094	0.66335	0.999894
pk116946	X	47382735	47383135	4.90203	4.95782	4.84401	0.000375459	0.663355	0.999894
pk59550	2	121387781	121388181	4.86098	4.92404	4.79504	0.000484899	0.663362	0.999894
pk6821	1	152497755	152498155	2.55626	2.60027	2.51088	0.000533457	0.663364	0.999894
pk41133	16	49215658	49216058	3.6889	3.77734	3.59468	0.00062595	0.663369	0.999894
pk52215	19	15391782	15392182	3.71478	3.8175	3.60418	0.000428172	0.663374	0.999894
pk31547	13	113874531	113874931	3.98152	4.02884	3.9326	0.000382936	0.663376	0.999894
pk178	1	2182084	2182484	4.32739	4.22872	4.41974	-0.00040317	0.663377	0.999894
pk61829	2	192127659	192128059	2.75634	2.90966	2.58476	0.000450689	0.663392	0.999894
pk33436	14	67999636	68000036	6.02122	6.06797	5.97289	0.000379867	0.663397	0.999894
pk52306	19	16553597	16553997	4.64461	4.72114	4.5638	0.000416882	0.663413	0.999894
pk83081	4	141218285	141218685	3.6835	3.80202	3.55436	0.000450514	0.663418	0.999894
pk65382	20	23763032	23763432	2.68558	2.7312	2.63848	0.000436928	0.66342	0.999894
pk70946	22	46840461	46840861	2.82866	2.96636	2.6764	0.000537414	0.663421	0.999894
pk27868	12	115861258	115861658	2.63907	2.43834	2.81525	-0.00049703	0.663431	0.999894
pk72863	3	44379729	44380129	6.60463	6.6522	6.55543	0.000374798	0.663435	0.999894
pk100166	7	51292973	51293373	5.84046	5.89306	5.78587	0.000377337	0.663447	0.999894
pk57608	2	70741834	70742234	5.42203	5.4916	5.34894	0.000378565	0.663454	0.999894
pk44077	17	15530129	15530529	1.50659	1.38887	1.61543	-0.00083534	0.663458	0.999894
pk87625	5	104368635	104369035	1.90978	2.0499	1.75458	0.000797118	0.663461	0.999894
pk18734	11	33654871	33655271	5.9143	5.97584	5.85002	0.000400027	0.663471	0.999894
pk34592	14	94623532	94623932	1.84109	1.93627	1.73918	0.000816505	0.663479	0.999894
pk106450	8	69766376	69766776	2.41091	2.57533	2.22532	0.000505363	0.663482	0.999894
pk95340	6	110299726	110300126	4.39394	4.44122	4.34505	0.000460324	0.663484	0.999894
pk54136	19	49628520	49628920	5.31927	5.23388	5.39989	-0.000490595	0.663487	0.999894
pk44043	17	15250681	15251081	3.10296	3.22998	2.96366	0.000478009	0.663491	0.999894
pk113194	9	124959738	124960138	3.18625	3.26941	3.098	0.00051376	0.663498	0.999894
pk71237	3	4397041	4397441	3.0963	2.96055	3.22036	-0.000507207	0.663511	0.999894
pk760	1	10659316	10659716	5.37401	5.44743	5.29665	0.000393217	0.663516	0.999894
pk85176	5	17216224	17216624	3.55648	3.65785	3.44745	0.000420672	0.663525	0.999894
pk75696	3	126453167	126453567	2.11871	2.18209	2.05242	0.0005988	0.663529	0.999894
pk86757	5	74919693	74920093	3.49984	3.3639	3.62407	-0.000424066	0.663533	0.999894
pk12739	10	30959924	30960324	2.30165	2.33538	2.26712	0.000568628	0.663537	0.999894
pk66951	20	55450062	55450462	4.13679	4.04395	4.22401	-0.000539088	0.663551	0.999894
pk69130	22	22959136	22959536	4.4079	4.347	4.46632	-0.000415153	0.663557	0.999894
pk92786	6	33422087	33422487	6.92114	6.96835	6.87233	0.000388395	0.663562	0.999894
pk24856	12	46696823	46697223	2.17387	2.29967	2.03605	0.000520246	0.663577	0.999894
pk5227	1	93250559	93250959	6.71309	6.75506	6.66986	0.000388394	0.663579	0.999894
pk72973	3	46106796	46107196	4.61311	4.68074	4.54215	0.000455975	0.663582	0.999894
pk57603	2	70704485	70704885	3.49809	3.61295	3.37328	0.000498804	0.663591	0.999894
pk108103	8	124592022	124592422	4.00924	4.12548	3.88281	0.000425429	0.663591	0.999894
pk11287	1	246701161	246701561	4.91083	4.97573	4.84288	0.000439267	0.663602	0.999894
pk70596	22	42716760	42717160	4.57387	4.4646	4.67545	-0.000508608	0.663603	0.999894
pk24703	12	39986182	39986582	3.76671	3.857	3.67039	0.000482175	0.663607	0.999894
pk83563	4	153511505	153511905	3.88046	3.98023	3.77328	0.000483676	0.663612	0.999894
pk25891	12	65050193	65050593	3.06639	2.93371	3.18789	-0.000559937	0.663615	0.999894
pk105849	8	48236053	48236453	2.94688	2.88431	3.00685	-0.000526735	0.663622	0.999894
pk85610	5	41870407	41870807	6.04781	6.09817	5.99562	0.000379463	0.663624	0.999894
pk40725	16	28501900	28502300	3.61655	3.66241	3.56919	0.00041765	0.663628	0.999894
pk13277	10	51057527	51057927	0	0	0	-0.00146549	0.663677	0.999894
pk39034	15	98288686	98289086	2.60851	2.72528	2.48145	0.000490009	0.663684	0.999894
pk114385	GL000192.1	511132	511532	1.60879	1.64561	1.57101	-0.000743599	0.663709	0.999894
pk75012	3	110214040	110214440	2.08959	2.09049	2.08868	0.00068116	0.663711	0.999894
pk54963	2	9857359	9857759	2.07782	1.97799	2.17119	-0.000589568	0.663717	0.999894
pk13106	10	45374533	45374933	2.69184	2.85278	2.51068	0.000575152	0.663718	0.999894
pk115375	hs37d5	29337765	29338165	2.65834	2.8	2.50123	0.000611565	0.663733	0.999894
pk90263	5	171710743	171711143	6.70332	6.75252	6.65239	0.000373746	0.663749	0.999894
pk48050	17	78933430	78933830	3.48089	3.43161	3.52855	-0.000570129	0.663752	0.999894
pk19796	11	63304221	63304621	3.50984	3.57825	3.43802	0.000447015	0.663759	0.999894
pk22501	11	119994582	119994982	6.83064	6.75735	6.9004	-0.000470122	0.663762	0.999894
pk16357	10	118650740	118651140	3.10642	3.18862	3.01925	0.000440377	0.663765	0.999894
pk2617	1	33721510	33721910	4.54163	4.56198	4.52099	0.000400258	0.663798	0.999894
pk837	1	11724031	11724431	5.55199	5.61625	5.48474	0.000373834	0.663804	0.999894
pk66684	20	49294809	49295209	5.05557	5.13375	4.97291	0.000467409	0.663807	0.999894
pk107389	8	102021877	102022277	5.84625	5.88973	5.80142	0.000375468	0.663811	0.999894
pk86731	5	74332912	74333312	5.5599	5.60062	5.51801	0.000396862	0.663814	0.999894
pk47982	17	77963957	77964357	4.09343	4.20215	3.97584	0.000415033	0.663816	0.999894
pk71255	3	4753803	4754203	4.19006	4.23846	4.13999	0.000421683	0.663827	0.999894
pk90272	5	171870460	171870860	4.17024	4.24293	4.09369	0.000469792	0.663832	0.999894
pk44623	17	26821704	26822104	3.99739	4.07293	3.91768	0.000384611	0.663848	0.999894
pk57409	2	66573283	66573683	2.04053	2.09129	1.98792	0.000640631	0.663873	0.999894
pk97468	6	160316036	160316436	2.71596	2.65344	2.77588	-0.000574108	0.663882	0.999894
pk76222	3	138830699	138831099	4.07879	4.1186	4.03786	0.000400244	0.663883	0.999894
pk93630	6	44160267	44160667	2.41234	2.27755	2.53562	-0.000506517	0.663899	0.999894
pk100935	7	80237657	80238057	3.52932	3.60213	3.45265	0.000477536	0.663915	0.999894
pk14795	10	88727991	88728391	5.22006	5.14976	5.28709	-0.000378168	0.663925	0.999894
pk87344	5	95143745	95144145	3.1055	2.99971	3.20407	-0.000478174	0.663932	0.999894
pk22585	11	121262655	121263055	5.32495	5.37908	5.2687	0.000376808	0.663938	0.999894
pk47208	17	69054247	69054647	2.69033	2.86879	2.48664	0.000537334	0.663942	0.999894
pk64928	20	13317282	13317682	2.78596	2.91947	2.63881	0.00105485	0.663974	0.999894
pk14497	10	80505027	80505427	2.66388	2.67907	2.64852	-0.000561692	0.663975	0.999894
pk50166	18	55443167	55443567	5.33699	5.40959	5.26054	0.000430865	0.663993	0.999894
pk17845	11	11032144	11032544	3.78798	3.86654	3.70489	0.00045512	0.664028	0.999894
pk2784	1	38000036	38000436	4.9712	4.9821	4.96021	0.00037366	0.664032	0.999894
pk90163	5	168110352	168110752	2.75286	2.85093	2.64763	0.000456514	0.664036	0.999894
pk92840	6	33950815	33951215	4.88245	4.81543	4.94649	-0.000419489	0.664044	0.999894
pk38764	15	90795708	90796108	2.36068	2.30974	2.40988	-0.000541688	0.664064	0.999894
pk101130	7	87936023	87936423	4.74341	4.81737	4.66546	0.000385243	0.664072	0.999894
pk56675	2	47346024	47346424	2.78356	2.776	2.79109	0.000448095	0.664073	0.999894
pk106083	8	57911774	57912174	4.11406	4.20934	4.01204	0.000597171	0.664078	0.999894
pk63883	2	238197783	238198183	4.68936	4.63368	4.74298	-0.000393113	0.664104	0.999894
pk74578	3	88252690	88253090	3.03847	3.06455	3.01191	0.000426758	0.664104	0.999894
pk47768	17	75362817	75363217	3.96474	4.02868	3.89784	0.000418849	0.664108	0.999894
pk15696	10	103989518	103989918	4.90254	4.93971	4.86438	0.000377349	0.664132	0.999894
pk49537	18	33756067	33756467	5.7707	5.84645	5.69074	0.000433526	0.664133	0.999894
pk101590	7	99642318	99642718	3.21186	3.28254	3.13753	0.000459477	0.664151	0.999894
pk114447	GL000218.1	96949	97349	0	0	0	-0.00156477	0.664155	0.999894
pk53675	19	45555378	45555778	3.79386	3.93655	3.6355	0.000429861	0.664156	0.999894
pk81553	4	86669042	86669442	2.44884	2.52238	2.37134	0.000491615	0.664161	0.999894
pk51606	19	7438760	7439160	2.93089	2.86002	2.99844	-0.000498573	0.664165	0.999894
pk38921	15	93257914	93258314	3.41331	3.4342	3.3921	0.000472643	0.664165	0.999894
pk101922	7	104908893	104909293	3.04972	3.18946	2.89499	0.000425275	0.664166	0.999894
pk104529	8	17591752	17592152	3.48267	3.56477	3.39561	0.000552047	0.66417	0.999894
pk100577	7	73129917	73130317	6.41752	6.46305	6.37051	0.000373624	0.66419	0.999894
pk23058	11	133724306	133724706	3.29052	3.33854	3.24085	0.000437538	0.664198	0.999894
pk54111	19	49428529	49428929	3.31211	3.18872	3.42578	-0.000588582	0.664208	0.999894
pk84510	4	187125712	187126112	3.62289	3.7256	3.5123	0.000603903	0.664213	0.999894
pk90914	6	2257646	2258046	2.42557	2.57145	2.26326	0.000549626	0.66424	0.999894
pk82782	4	124272855	124273255	3.28157	3.35883	3.19994	0.000471048	0.66424	0.999894
pk92883	6	34523779	34524179	4.01885	4.09772	3.93541	0.000528884	0.664249	0.999894
pk23644	12	8393311	8393711	1.40907	1.6027	1.18537	0.000856091	0.664252	0.999894
pk99306	7	30101472	30101872	1.80899	1.69986	1.91044	-0.000585319	0.664262	0.999894
pk83299	4	147940197	147940597	2.69189	2.82977	2.53944	0.000461272	0.664267	0.999894
pk116232	X	20415726	20416126	2.74123	2.84288	2.63187	0.000496643	0.664273	0.999894
pk32007	14	25689695	25690095	2.83193	2.98585	2.65962	0.000520092	0.664292	0.999894
pk26519	12	85839177	85839577	3.75303	3.79142	3.71359	0.000483928	0.66432	0.999894
pk109996	9	23492125	23492525	3.43717	3.51963	3.34972	0.000417037	0.664328	0.999894
pk16057	10	112692549	112692949	2.70432	2.79135	2.61169	0.00053574	0.664344	0.999894
pk69720	22	31741830	31742230	5.25932	5.31129	5.20541	0.000382072	0.664355	0.999894
pk4061	1	59388010	59388410	5.38764	5.45494	5.31705	0.000450962	0.66436	0.999894
pk68935	22	19419723	19420123	6.4898	6.54175	6.43591	0.000380785	0.664369	0.999894
pk98506	7	12210063	12210463	3.84653	3.89888	3.79222	0.000438578	0.664372	0.999894
pk38560	15	86439896	86440296	1.18199	1.18089	1.18308	0.00102019	0.664373	0.999894
pk56458	2	44058900	44059300	3.33805	3.36918	3.30624	0.000456054	0.664373	0.999894
pk42516	16	81791939	81792339	3.67788	3.7553	3.59607	0.00043165	0.664398	0.999894
pk30650	13	77406578	77406978	4.37224	4.23506	4.4975	-0.000821286	0.664404	0.999894
pk106909	8	86059631	86060031	1.79401	1.65817	1.91815	-0.000660576	0.664411	0.999894
pk118233	X	131625253	131625653	4.79929	4.8851	4.70805	0.000426882	0.664414	0.999894
pk73448	3	53068991	53069391	2.90596	3.0231	2.77847	0.000557503	0.664417	0.999894
pk65110	20	18114591	18114991	3.24245	3.14845	3.3307	-0.000577717	0.664419	0.999894
pk91239	6	6678479	6678879	5.94729	5.99386	5.89917	0.000372894	0.664425	0.999894
pk7254	1	158968535	158968935	3.00286	3.02822	2.97704	0.00045192	0.664433	0.999894
pk85469	5	38809873	38810273	3.05302	3.13208	2.96938	0.000453523	0.664438	0.999894
pk106115	8	58633541	58633941	2.27065	2.39179	2.13839	0.000519984	0.664457	0.999894
pk55188	2	13673588	13673988	2.57741	2.65666	2.49355	0.000636908	0.664458	0.999894
pk19677	11	61866899	61867299	1.62033	1.51772	1.71611	-0.000681583	0.664467	0.999894
pk7097	1	156195178	156195578	4.46542	4.50894	4.42055	0.00037292	0.664467	0.999894
pk2753	1	36825469	36825869	4.0917	4.19415	3.98142	0.000534608	0.664479	0.999894
pk117588	X	99665105	99665505	3.87267	3.89617	3.84878	0.00038	0.664493	0.999894
pk27038	12	97123413	97123813	0.506343	0.409832	0.596801	-0.0010682	0.664499	0.999894
pk12193	10	17836335	17836735	0	0	0	0.00146864	0.664503	0.999894
pk63903	2	238418501	238418901	3.39262	3.41968	3.36505	0.000397888	0.664534	0.999894
pk85683	5	43485509	43485909	5.13983	5.19664	5.0807	0.000376296	0.664541	0.999894
pk84133	4	173958082	173958482	3.05585	3.1748	2.92621	0.000458621	0.664559	0.999894
pk32116	14	32371233	32371633	4.48407	4.42362	4.5421	-0.000383844	0.664566	0.999894
pk27688	12	112037067	112037467	5.82705	5.87017	5.7826	0.000372872	0.664571	0.999894
pk49211	18	22786145	22786545	2.05081	2.25273	1.81597	0.000698335	0.664575	0.999894
pk109549	9	7111382	7111782	2.63811	2.73643	2.53259	0.000762549	0.664592	0.999894
pk15584	10	102430718	102431118	2.99228	3.08865	2.88901	0.000431193	0.664612	0.999894
pk62696	2	216838675	216839075	5.27477	5.31807	5.23014	0.000373679	0.664627	0.999894
pk61595	2	185346576	185346976	3.68223	3.82168	3.52784	0.000881571	0.664634	0.999894
pk61013	2	171046891	171047291	3.00077	3.10543	2.88792	0.000609995	0.664647	0.999894
pk39292	16	284576	284976	5.99154	6.05207	5.92836	0.000376369	0.664648	0.999894
pk85053	5	14591647	14592047	4.2947	4.36492	4.22089	0.000457181	0.664655	0.999894
pk68216	21	41058627	41059027	5.37792	5.453	5.29873	0.000380277	0.664659	0.999894
pk45208	17	37391922	37392322	3.98591	4.02036	3.95063	0.000398755	0.664663	0.999894
pk97322	6	158294749	158295149	3.90163	3.96382	3.83664	0.000423494	0.664664	0.999894
pk33114	14	61188378	61188778	3.81496	3.8716	3.756	0.000443811	0.664664	0.999894
pk22867	11	128500271	128500671	3.32039	3.4215	3.21165	0.000409321	0.664668	0.999894
pk37567	15	69816719	69817119	4.23937	4.28344	4.19391	0.000411916	0.664688	0.999894
pk117438	X	73075359	73075759	3.40908	3.50473	3.30663	0.00044685	0.66469	0.999894
pk12729	10	30848068	30848468	4.77224	4.84066	4.70042	0.000372758	0.664702	0.999894
pk95354	6	110712044	110712444	2.51912	2.43284	2.60054	-0.000503951	0.664703	0.999894
pk58258	2	91761783	91762183	3.65323	3.64594	3.66049	-0.000420773	0.66471	0.999894
pk10382	1	227487390	227487790	3.95075	4.04354	3.85158	0.000410966	0.664728	0.999894
pk4755	1	80359805	80360205	0.642539	0.689667	0.59382	0.000976467	0.664771	0.999894
pk32690	14	53162190	53162590	6.82891	6.87541	6.78086	0.000373766	0.664773	0.999894
pk90006	5	160084971	160085371	5.45323	5.53021	5.37191	0.000380322	0.664783	0.999894
pk104462	8	13015826	13016226	1.99803	1.91146	2.0797	-0.000622904	0.664791	0.999894
pk107177	8	96270955	96271355	3.51643	3.60875	3.41779	0.000529112	0.664794	0.999894
pk54764	2	6825181	6825581	2.57789	2.38771	2.7459	-0.000544743	0.664798	0.999894
pk31288	13	107570291	107570691	4.64831	4.71111	4.58264	0.000374673	0.664815	0.999894
pk67407	20	62605162	62605562	5.22116	5.28255	5.15704	0.000378034	0.664834	0.999894
pk105860	8	48427068	48427468	2.69242	2.76744	2.61329	0.000462813	0.664847	0.999894
pk52688	19	24097444	24097844	3.23221	3.06832	3.37937	-0.000630274	0.664855	0.999894
pk72039	3	24536366	24536766	6.49498	6.54001	6.4485	0.000373015	0.664863	0.999894
pk65738	20	33539031	33539431	4.01978	4.0913	3.94454	0.000499867	0.664865	0.999894
pk51637	19	7694364	7694764	6.47932	6.52254	6.43477	0.000376745	0.664882	0.999894
pk57626	2	71016705	71017105	2.65437	2.71806	2.58773	0.000519306	0.664884	0.999894
pk95220	6	108853501	108853901	1.99003	1.9183	2.05836	-0.000619419	0.664891	0.999894
pk47094	17	66255178	66255578	2.08852	1.84972	2.29336	-0.000662668	0.664895	0.999894
pk115251	hs37d5	26919822	26920222	2.1333	2.06918	2.19469	-0.000619022	0.664898	0.999894
pk695	1	9749955	9750355	3.41511	3.35782	3.4702	-0.000409935	0.664903	0.999894
pk24247	12	22174104	22174504	4.98143	5.07206	4.88473	0.000423499	0.664905	0.999894
pk86575	5	72445259	72445659	2.01586	1.95097	2.07797	-0.000575871	0.664909	0.999894
pk35047	14	103339890	103340290	4.52485	4.56824	4.48013	0.000388751	0.664917	0.999894
pk13517	10	61655402	61655802	5.16097	5.21845	5.1011	0.000372563	0.664918	0.999894
pk116093	X	16597706	16598106	2.40013	2.56045	2.21975	0.000546922	0.664926	0.999894
pk115444	hs37d5	30324652	30325052	2.38821	2.51173	2.25312	0.000748963	0.664928	0.999894
pk12009	10	13760047	13760447	3.68377	3.59369	3.76855	-0.000435312	0.664939	0.999894
pk80327	4	47718039	47718439	3.1058	3.19724	3.00816	0.000508346	0.664946	0.999894
pk72930	3	45459928	45460328	4.62992	4.71802	4.53609	0.000527953	0.664949	0.999894
pk22372	11	118491839	118492239	4.76197	4.7408	4.78284	-0.000374645	0.664953	0.999894
pk1913	1	25174483	25174883	5.50113	5.44054	5.55928	-0.000372408	0.664955	0.999894
pk41998	16	70494769	70495169	2.96875	2.87743	3.05463	-0.000515815	0.664964	0.999894
pk97722	6	168151655	168152055	5.74946	5.79505	5.70237	0.000378379	0.66497	0.999894
pk59491	2	120373166	120373566	2.65704	2.72185	2.58918	0.000542758	0.664975	0.999894
pk6420	1	144963061	144963461	2.25578	2.30367	2.20625	0.000544886	0.664975	0.999894
pk111695	9	94004266	94004666	2.17808	2.31258	2.02975	0.000793873	0.664988	0.999894
pk76640	3	151001759	151002159	2.8717	2.96737	2.76924	0.000689112	0.665002	0.999894
pk73128	3	48282412	48282812	5.94384	5.97824	5.9086	0.000383749	0.665016	0.999894
pk77466	3	176532070	176532470	3.02816	3.15261	2.89196	0.000426632	0.665026	0.999894
pk10729	1	232769811	232770211	3.82621	3.749	3.89949	-0.000448392	0.665035	0.999894
pk87165	5	89050809	89051209	3.90673	4.06266	3.7319	0.00093694	0.665039	0.999894
pk62744	2	218395392	218395792	3.39124	3.30062	3.4765	-0.000451896	0.66505	0.999894
pk26032	12	68160132	68160532	3.70848	3.63362	3.77964	-0.000476887	0.665061	0.999894
pk21286	11	85925763	85926163	3.02153	2.83233	3.18877	-0.000527562	0.665068	0.999894
pk39179	15	101157674	101158074	3.19727	3.34969	3.02682	0.000931836	0.665069	0.999894
pk27078	12	99038764	99039164	6.87771	6.92743	6.82621	0.000372439	0.665071	0.999894
pk22577	11	121189969	121190369	3.33331	3.39445	3.26946	0.000403356	0.66508	0.999894
pk7721	1	168257705	168258105	3.5395	3.59976	3.47661	0.000480803	0.665086	0.999894
pk98652	7	16503716	16504116	2.80188	2.79377	2.80995	-0.00049375	0.665095	0.999894
pk106018	8	55294554	55294954	3.14468	3.19995	3.08721	0.000447171	0.665106	0.999894
pk30865	13	95949865	95950265	3.83111	3.92276	3.73324	0.000530692	0.665116	0.999894
pk52103	19	14020270	14020670	3.28423	3.42543	3.1277	0.000451164	0.665122	0.999894
pk111299	9	86071894	86072294	5.3857	5.47146	5.29451	0.000455428	0.665131	0.999894
pk54466	19	54982186	54982586	4.65549	4.57277	4.73373	-0.000520123	0.665135	0.999894
pk62953	2	222352882	222353282	2.44393	2.52527	2.35772	0.00057713	0.665143	0.999894
pk46725	17	61059307	61059707	5.33409	5.41312	5.25048	0.000442604	0.665149	0.999894
pk49013	18	20393604	20394004	2.72025	2.84525	2.58339	0.000467109	0.665153	0.999894
pk3954	1	55783340	55783740	2.28151	2.25728	2.30533	0.000594547	0.665155	0.999894
pk8421	1	183441037	183441437	6.26938	6.31348	6.22389	0.000378395	0.665176	0.999894
pk101249	7	92324948	92325348	5.00337	5.07563	4.9273	0.000380092	0.665186	0.999894
pk2321	1	29572268	29572668	3.75043	3.84292	3.6516	0.00051767	0.665187	0.999894
pk34756	14	99353299	99353699	6.27992	6.35478	6.20096	0.000453411	0.665201	0.999894
pk43463	17	4004581	4004981	4.00689	4.08348	3.92601	0.000660797	0.665218	0.999894
pk14886	10	90048254	90048654	3.06729	3.158	2.9705	0.000490239	0.665223	0.999894
pk83792	4	159726740	159727140	5.10834	5.18266	5.02998	0.000417268	0.665235	0.999894
pk57047	2	60401226	60401626	2.77963	2.67291	2.87899	-0.000708424	0.665239	0.999894
pk79220	4	9697622	9698022	1.83161	1.58794	2.04001	-0.000614263	0.665245	0.999894
pk339	1	5910282	5910682	1.88604	1.94992	1.81919	0.000583555	0.665268	0.999894
pk114205	9	139501194	139501594	3.95433	3.82021	4.07704	-0.000529505	0.665287	0.999894
pk107165	8	96145778	96146178	7.05692	7.10203	7.01035	0.000376559	0.665322	0.999894
pk8706	1	196330496	196330896	4.55342	4.63987	4.46146	0.000514962	0.665327	0.999894
pk101830	7	102311980	102312380	2.91319	3.0574	2.75294	0.00102565	0.66533	0.999894
pk88563	5	132315240	132315640	3.01945	2.86595	3.15818	-0.00057601	0.665341	0.999894
pk25325	12	52900882	52901282	2.68313	2.68791	2.67833	-0.000493121	0.665341	0.999894
pk40351	16	19527070	19527470	4.6423	4.70607	4.57557	0.000376604	0.665349	0.999894
pk40551	16	23511826	23512226	3.88567	3.84994	3.92054	-0.000410115	0.665355	0.999894
pk34940	14	101879482	101879882	2.39949	2.46625	2.32948	0.000544697	0.665377	0.999894
pk19626	11	61447595	61447995	4.4947	4.54955	4.43769	0.00037317	0.665388	0.999894
pk107566	8	106102465	106102865	2.7406	2.65131	2.82468	-0.000616809	0.665396	0.999894
pk22613	11	122513161	122513561	4.63851	4.71403	4.55883	0.000544459	0.665398	0.999894
pk68653	21	46254982	46255382	3.94122	4.03294	3.84326	0.000396276	0.6654	0.999894
pk65431	20	25218410	25218810	5.75649	5.80371	5.70768	0.000371985	0.665404	0.999894
pk112036	9	99212166	99212566	6.72997	6.77051	6.68825	0.000395164	0.665405	0.999894
pk53354	19	41836819	41837219	3.11429	3.06609	3.16093	-0.000423726	0.665409	0.999894
pk53499	19	43048257	43048657	3.04796	3.15716	2.92982	0.000484686	0.665429	0.999894
pk55005	2	10227106	10227506	2.79545	2.84396	2.74526	0.000442117	0.66543	0.999894
pk26808	12	92968827	92969227	2.26269	2.36544	2.15206	0.000523122	0.665436	0.999894
pk954	1	14487252	14487652	2.46028	2.13641	2.72461	-0.000733986	0.665447	0.999894
pk33638	14	70285390	70285790	3.54083	3.61247	3.46544	0.00039341	0.665456	0.999894
pk115386	hs37d5	29484595	29484995	1.21544	0.965279	1.42857	-0.000805602	0.665464	0.999894
pk98873	7	22295339	22295739	2.25767	2.15806	2.35085	-0.000668606	0.665467	0.999894
pk17309	11	1804180	1804580	3.01	2.93081	3.08506	-0.000564193	0.665479	0.999894
pk4172	1	61542568	61542968	5.43872	5.49472	5.38046	0.000387207	0.665481	0.999894
pk96880	6	150075717	150076117	3.73728	3.8018	3.66974	0.000565345	0.665482	0.999894
pk98445	7	8330569	8330969	3.78569	3.85716	3.7105	0.000469368	0.665487	0.999894
pk63411	2	232032886	232033286	2.90797	3.02731	2.77786	0.000472578	0.665487	0.999894
pk28047	12	118643784	118644184	3.44389	3.59215	3.27863	0.00069788	0.665489	0.999894
pk94507	6	80419836	80420236	2.32194	2.11165	2.50545	-0.000524979	0.665504	0.999894
pk115844	X	9365004	9365404	4.1776	4.22132	4.1325	0.000426331	0.665512	0.999894
pk75485	3	123141890	123142290	4.69312	4.6443	4.74033	-0.000399374	0.665517	0.999894
pk11871	10	11557587	11557987	3.34274	3.38971	3.29419	0.000425791	0.665534	0.999894
pk113763	9	132790741	132791141	4.21703	4.30278	4.12586	0.000391616	0.665535	0.999894
pk75673	3	125988878	125989278	3.0914	2.98127	3.19371	-0.000448742	0.665552	0.999894
pk14951	10	91037905	91038305	4.32447	4.27593	4.37142	-0.000379377	0.665562	0.999894
pk75831	3	128445902	128446302	3.07385	3.26717	2.85056	0.000468562	0.665565	0.999894
pk60625	2	160816993	160817393	3.20996	3.33396	3.07428	0.000550452	0.665584	0.999894
pk32267	14	35552747	35553147	2.22478	2.35577	2.0807	0.000628804	0.66559	0.999894
pk112512	9	111390541	111390941	1.81841	1.67997	1.94471	-0.000802049	0.665599	0.999894
pk33782	14	73360723	73361123	6.18156	6.21899	6.14312	0.000391075	0.66561	0.999894
pk17894	11	12013861	12014261	4.44151	4.53637	4.33997	0.000408227	0.665616	0.999894
pk76131	3	135868521	135868921	2.68291	2.83009	2.51898	0.000491427	0.665623	0.999894
pk64717	20	8744925	8745325	3.94547	4.03279	3.85251	0.000459343	0.665629	0.999894
pk25621	12	56967147	56967547	2.60394	2.75035	2.44097	0.000488018	0.66563	0.999894
pk41080	16	48267300	48267700	2.87262	3.02349	2.70411	0.000503596	0.665634	0.999894
pk2718	1	36235401	36235801	6.14914	6.19003	6.10706	0.000402484	0.665646	0.999894
pk13244	10	49816150	49816550	3.2815	3.29426	3.26862	0.00044944	0.66566	0.999894
pk107672	8	110274492	110274892	2.70946	2.63765	2.77787	-0.000499261	0.665661	0.999894
pk91479	6	11537007	11537407	2.57549	2.54378	2.60652	-0.000496585	0.665668	0.999894
pk20898	11	76316325	76316725	4.82283	4.73718	4.90367	-0.000513918	0.665669	0.999894
pk104911	8	24010896	24011296	2.41528	2.45502	2.37441	0.000525147	0.665686	0.999894
pk91059	6	3457091	3457491	6.55334	6.61171	6.49251	0.000382621	0.665697	0.999894
pk6085	1	116035483	116035883	2.92703	2.98205	2.86984	0.000484164	0.665702	0.999894
pk101727	7	100875701	100876101	6.02901	6.08516	5.97059	0.000381101	0.665715	0.999894
pk43658	17	6925282	6925682	4.45016	4.50535	4.39277	0.000371624	0.665736	0.999894
pk62796	2	219252429	219252829	5.90036	5.94605	5.85317	0.000371421	0.665736	0.999894
pk59806	2	129343263	129343663	5.5686	5.67961	5.44834	0.000705018	0.665739	0.999894
pk93168	6	37709839	37710239	3.83008	3.89113	3.76632	0.000430132	0.665749	0.999894
pk3005	1	41246942	41247342	3.22892	3.28346	3.17223	0.00049753	0.665759	0.999894
pk74735	3	100159682	100160082	2.7275	2.92515	2.49841	0.00048486	0.665764	0.999894
pk51149	19	2308049	2308449	2.69461	2.7599	2.62622	0.000478847	0.665767	0.999894
pk73609	3	56896767	56897167	2.13655	2.01839	2.24577	-0.000653697	0.665769	0.999894
pk78454	3	195023099	195023499	2.23365	2.2645	2.20214	-0.000634178	0.665771	0.999894
pk68322	21	43127649	43128049	5.03029	5.05407	5.00611	0.000372108	0.665777	0.999894
pk83450	4	151201658	151202058	2.42603	2.51397	2.33238	0.000548708	0.665779	0.999894
pk113339	9	127557186	127557586	3.81813	3.89185	3.74043	0.000403424	0.665781	0.999894
pk30385	13	70509169	70509569	2.78071	2.84685	2.71139	0.000641519	0.665783	0.999894
pk1275	1	17878286	17878686	5.42085	5.34659	5.49147	-0.000397023	0.665788	0.999894
pk82359	4	110619827	110620227	3.91998	3.85921	3.97828	-0.000426621	0.665789	0.999894
pk99798	7	43864139	43864539	1.55136	1.73402	1.34216	0.000641476	0.665796	0.999894
pk14333	10	77189998	77190398	2.8287	2.91088	2.74155	0.000496272	0.665797	0.999894
pk6170	1	117048725	117049125	4.28109	4.38356	4.17078	0.000462194	0.6658	0.999894
pk36668	15	56538199	56538599	4.78038	4.82499	4.73434	0.000372864	0.665807	0.999894
pk108795	8	140732419	140732819	3.94432	4.02073	3.86364	0.000376769	0.665807	0.999894
pk57489	2	69059150	69059550	2.58958	2.75069	2.40819	0.000505625	0.665828	0.999894
pk94407	6	75575580	75575980	3.21063	3.09855	3.31462	-0.000554058	0.665837	0.999894
pk53647	19	45256516	45256916	5.89932	5.96424	5.83135	0.000415484	0.665855	0.999894
pk108667	8	134657413	134657813	5.13432	5.21848	5.04495	0.00050691	0.665859	0.999894
pk33311	14	65305352	65305752	4.1279	4.1816	4.07212	0.000386115	0.665866	0.999894
pk77998	3	186757785	186758185	5.65491	5.72022	5.5865	0.000409108	0.665867	0.999894
pk70667	22	43343212	43343612	4.20607	4.26986	4.13934	0.000410178	0.665873	0.999894
pk9018	1	202018250	202018650	5.9034	6.01508	5.78234	0.000704057	0.665906	0.999894
pk64243	20	335110	335510	4.09903	4.0207	4.17332	-0.00037367	0.665923	0.999894
pk66976	20	55807241	55807641	2.67008	2.6937	2.64607	-0.000547799	0.66593	0.999894
pk72764	3	42561829	42562229	3.02286	2.87748	3.15492	-0.000473384	0.665931	0.999894
pk42370	16	79197620	79198020	3.07133	2.9469	3.18587	-0.00052824	0.665968	0.999894
pk78030	3	187526704	187527104	5.1094	5.18204	5.03291	0.00045438	0.665985	0.999894
pk24849	12	46573538	46573938	4.60181	4.51386	4.68471	-0.000403426	0.666004	0.999894
pk110425	9	36921006	36921406	3.9033	3.77589	4.02037	-0.000469003	0.666013	0.999894
pk45298	17	38336956	38337356	5.88023	5.82752	5.93108	-0.000371469	0.666027	0.999894
pk2768	1	37074845	37075245	2.7649	2.62783	2.89007	-0.000484241	0.666031	0.999894
pk22339	11	118110165	118110565	4.59395	4.68043	4.50196	0.000487675	0.666043	0.999894
pk108503	8	130896042	130896442	2.924	3.01734	2.82419	0.000532766	0.666053	0.999894
pk83419	4	149948455	149948855	1.23453	1.02473	1.41767	-0.000724403	0.666087	0.999894
pk4109	1	60009009	60009409	3.30447	3.32023	3.28853	0.000475368	0.666104	0.999894
pk96324	6	137599188	137599588	2.28056	2.25921	2.3016	-0.00050876	0.666113	0.999894
pk45230	17	37778181	37778581	4.43073	4.49527	4.36316	0.000372075	0.666114	0.999894
pk21953	11	111174197	111174597	5.20652	5.2896	5.11836	0.00047716	0.666115	0.999894
pk27766	12	113631785	113632185	4.02611	4.07516	3.97534	0.000437318	0.666126	0.999894
pk99705	7	39741662	39742062	3.33544	3.37501	3.29476	0.000443635	0.666132	0.999894
pk105111	8	27741914	27742314	3.21058	3.09927	3.31392	-0.000666599	0.666141	0.999894
pk97618	6	166666707	166667107	1.8025	1.62422	1.96115	-0.000690654	0.666143	0.999894
pk60546	2	159259781	159260181	3.21896	3.11853	3.31286	-0.000402798	0.666143	0.999894
pk77063	3	167124652	167125052	2.38943	2.45371	2.32215	-0.000525371	0.666155	0.999894
pk67424	20	62733420	62733820	2.67084	2.79218	2.53835	0.000452255	0.666165	0.999894
pk147	1	1875377	1875777	3.65313	3.71795	3.58525	0.000402893	0.666174	0.999894
pk69486	22	29281951	29282351	3.92309	4.00196	3.83966	0.000526532	0.666181	0.999894
pk115023	hs37d5	21750629	21751029	2.56472	2.50569	2.62143	-0.000533706	0.666183	0.999894
pk92473	6	29974118	29974518	4.15664	4.07982	4.22958	-0.000449972	0.666203	0.999894
pk69833	22	33398030	33398430	2.07066	1.91094	2.21445	-0.000717178	0.666209	0.999894
pk79030	4	6774320	6774720	4.281	4.3416	4.21774	0.000417092	0.666211	0.999894
pk116882	X	45727712	45728112	3.29624	3.3716	3.21674	0.000514411	0.666214	0.999894
pk1676	1	22492934	22493334	3.00958	2.95506	3.06212	-0.000420829	0.666218	0.999894
pk50986	19	1113309	1113709	5.80928	5.74527	5.87056	-0.000385309	0.666218	0.999894
pk14610	10	81947360	81947760	4.84575	4.91321	4.77498	0.000411905	0.666228	0.999894
pk98057	7	1546525	1546925	4.85899	4.89123	4.82601	0.000384848	0.666231	0.999894
pk108978	8	143718316	143718716	4.06615	4.13023	3.99908	0.000512272	0.666233	0.999894
pk3635	1	48992722	48993122	2.98264	3.05633	2.90498	0.000476822	0.666233	0.999894
pk39131	15	99949215	99949615	4.67093	4.72534	4.61438	0.00042535	0.666234	0.999894
pk71231	3	4181145	4181545	2.88269	2.96917	2.7907	0.000536031	0.666234	0.999894
pk40625	16	25066933	25067333	3.49892	3.55204	3.44378	0.000404024	0.666236	0.999894
pk62423	2	206822131	206822531	3.3401	3.42853	3.24589	0.000475944	0.666246	0.999894
pk95458	6	112294467	112294867	4.44608	4.50565	4.38395	0.000442444	0.666253	0.999894
pk50080	18	52443464	52443864	5.82233	5.87488	5.76781	0.000402584	0.666258	0.999894
pk52561	19	18990646	18991046	6.68897	6.74635	6.62921	0.000379583	0.666275	0.999894
pk21238	11	85354148	85354548	3.91621	4.02672	3.79652	0.000571692	0.666276	0.999894
pk58580	2	101361088	101361488	3.05387	3.22301	2.86223	0.000441608	0.666292	0.999894
pk10848	1	234806932	234807332	3.14567	3.25486	3.02753	0.000503598	0.666298	0.999894
pk85162	5	17118731	17119131	5.03467	5.09358	4.97324	0.000370952	0.6663	0.999894
pk117555	X	85302329	85302729	4.99958	5.02686	4.97177	0.000371569	0.6663	0.999894
pk41586	16	58790277	58790677	3.5633	3.58176	3.5446	0.000405111	0.666315	0.999894
pk11693	10	5734578	5734978	4.64001	4.5909	4.6875	-0.000386772	0.666315	0.999894
pk99432	7	32148285	32148685	3.57728	3.70016	3.44296	0.000620334	0.666316	0.999894
pk20966	11	76899657	76900057	4.59312	4.65815	4.52502	0.000397839	0.666317	0.999894
pk87442	5	96501423	96501823	4.52743	4.6099	4.43996	0.000399229	0.66632	0.999894
pk77662	3	182471756	182472156	3.4889	3.37925	3.59081	-0.000528608	0.666326	0.999894
pk47142	17	67283279	67283679	2.50051	2.41902	2.57765	-0.000563733	0.666327	0.999894
pk39165	15	100706533	100706933	3.01446	2.88145	3.13624	-0.000681992	0.666336	0.999894
pk103416	7	148036441	148036841	4.96558	5.01122	4.91845	0.000385248	0.666349	0.999894
pk81418	4	83295243	83295643	6.67476	6.70659	6.64221	0.000388629	0.666369	0.999894
pk26521	12	85862444	85862844	3.84043	3.91569	3.76102	0.000500405	0.66637	0.999894
pk24780	12	44276343	44276743	2.6243	2.6819	2.5643	0.000475941	0.666396	0.999894
pk105892	8	49309512	49309912	3.35282	3.48046	3.21279	0.000477813	0.666399	0.999894
pk78197	3	190079561	190079961	2.08546	2.09227	2.07863	0.000533441	0.666404	0.999894
pk53202	19	39926500	39926900	6.30496	6.35745	6.2505	0.000371484	0.666405	0.999894
pk46830	17	62675974	62676374	2.95835	3.06371	2.84468	0.00071404	0.666406	0.999894
pk81281	4	79567006	79567406	4.30819	4.40165	4.20825	0.000497725	0.66641	0.999894
pk21099	11	79608193	79608593	2.76803	2.8312	2.70197	0.000597293	0.666413	0.999894
pk91325	6	7493972	7494372	2.38084	2.53552	2.20756	0.000517281	0.66643	0.999894
pk41241	16	52084328	52084728	3.85883	3.78919	3.92526	-0.000568632	0.666436	0.999894
pk48278	17	80773462	80773862	2.04439	1.92708	2.15287	-0.000628301	0.666456	0.999894
pk12285	10	21561608	21562008	3.04974	2.9509	3.14225	-0.000581962	0.666464	0.999894
pk35936	15	40722626	40723026	5.04404	5.11223	4.97246	0.000385158	0.666471	0.999894
pk43604	17	5956254	5956654	3.24687	3.20232	3.29008	-0.00054528	0.66648	0.999894
pk11784	10	7475129	7475529	3.23529	3.34485	3.11673	0.000544778	0.666481	0.999894
pk100109	7	50564677	50565077	4.55707	4.48059	4.62969	-0.00037261	0.666495	0.999894
pk29669	13	40903886	40904286	1.42373	1.23764	1.58853	-0.000648069	0.666497	0.999894
pk58843	2	106234239	106234639	4.45413	4.5016	4.40505	0.000403262	0.666512	0.999894
pk1366	1	19401434	19401834	5.06409	4.9699	5.1525	-0.000433395	0.666521	0.999894
pk35945	15	40803781	40804181	5.4527	5.5199	5.38221	0.000370979	0.666528	0.999894
pk113409	9	129105522	129105922	5.56433	5.66238	5.45912	0.000510376	0.666529	0.999894
pk96989	6	151041947	151042347	4.03795	4.14982	3.91666	0.000896143	0.666535	0.999894
pk9366	1	205888067	205888467	3.57466	3.67638	3.46522	0.000397385	0.666553	0.999894
pk29219	13	28558351	28558751	3.89979	3.94526	3.85285	0.000381493	0.666554	0.999894
pk83143	4	143329151	143329551	2.96861	3.12222	2.79666	0.00101968	0.666558	0.999894
pk31677	14	21257593	21257993	2.94121	3.05915	2.81276	0.000566467	0.666584	0.999894
pk41491	16	57450916	57451316	3.53	3.44971	3.60606	-0.000410715	0.666607	0.999894
pk69568	22	30332182	30332582	2.70274	2.82079	2.57416	0.000444534	0.666613	0.999894
pk18364	11	19047521	19047921	3.19049	3.10777	3.26873	-0.000550178	0.666615	0.999894
pk264	1	3339968	3340368	5.80392	5.73164	5.87275	-0.000434991	0.666633	0.999894
pk26642	12	89727623	89728023	2.9766	2.83357	3.10672	-0.000513495	0.666634	0.999894
pk84799	5	1673345	1673745	3.54144	3.66271	3.40904	0.00086377	0.66664	0.999894
pk48753	18	12005835	12006235	6.2584	6.18405	6.3291	-0.000428218	0.666648	0.999894
pk35118	14	103984726	103985126	4.51406	4.44712	4.57803	-0.000391805	0.666654	0.999894
pk82481	4	113436732	113437132	4.72034	4.77953	4.65863	0.000418931	0.666658	0.999894
pk5216	1	92765366	92765766	3.82505	3.85809	3.79123	0.000378367	0.666658	0.999894
pk53306	19	41349415	41349815	0.402701	0.199318	0.580923	-0.00112377	0.666671	0.999894
pk52387	19	17564201	17564601	3.86008	3.92894	3.78776	0.000415834	0.666684	0.999894
pk39317	16	475378	475778	5.22137	5.28086	5.15931	0.000378578	0.666686	0.999894
pk19483	11	59534697	59535097	2.90321	2.91585	2.89046	0.000470172	0.666687	0.999894
pk65857	20	35184886	35185286	2.9546	3.08589	2.81015	0.000479568	0.666691	0.999894
pk696	1	9759434	9759834	3.84077	3.7573	3.91968	-0.000569567	0.666711	0.999894
pk24110	12	16057232	16057632	3.85308	3.98084	3.71289	0.000864464	0.666717	0.999894
pk106642	8	75307632	75308032	2.87537	2.98527	2.75642	0.000521844	0.66672	0.999894
pk28431	12	124703218	124703618	3.53681	3.44084	3.6268	-0.000498555	0.666721	0.999894
pk88740	5	134901847	134902247	3.1599	3.10208	3.21548	-0.00041218	0.666734	0.999894
pk49651	18	42376797	42377197	2.86539	2.97456	2.74728	0.000659252	0.666741	0.999894
pk44782	17	29046353	29046753	2.62193	2.81818	2.3947	0.00057042	0.666742	0.999894
pk98500	7	12162876	12163276	2.85346	2.923	2.78039	0.000677987	0.666748	0.999894
pk53176	19	39684438	39684838	6.41249	6.48395	6.33731	0.000442293	0.666749	0.999894
pk33038	14	59682164	59682564	3.38474	3.34109	3.4271	0.000421684	0.666754	0.999894
pk36672	15	56657396	56657796	5.52264	5.58257	5.46012	0.000370621	0.666754	0.999894
pk46464	17	56004642	56005042	3.22403	3.30781	3.13508	0.000514034	0.666773	0.999894
pk95082	6	106624197	106624597	2.59445	2.71326	2.46498	0.000480361	0.66679	0.999894
pk116061	X	15581164	15581564	2.85274	2.94889	2.74971	0.000459599	0.66679	0.999894
pk48669	18	9848488	9848888	1.21937	1.01024	1.40199	-0.000691993	0.66681	0.999894
pk107840	8	119760912	119761312	3.9925	3.89918	4.08015	-0.000422669	0.666811	0.999894
pk29674	13	40974623	40975023	2.91314	2.81162	3.00798	-0.0005164	0.666811	0.999894
pk74183	3	69997635	69998035	2.64842	2.54875	2.74164	-0.00048495	0.66682	0.999894
pk35430	15	26105428	26105828	1.84225	1.75757	1.92223	-0.000672813	0.66683	0.999894
pk1269	1	17853954	17854354	4.20529	4.2893	4.11607	0.000428807	0.666833	0.999894
pk12181	10	17487605	17488005	4.7052	4.80001	4.60372	0.000498644	0.666835	0.999894
pk64514	20	4493565	4493965	3.94402	4.02259	3.86093	0.000457764	0.666838	0.999894
pk3103	1	42367200	42367600	3.13398	3.03813	3.22386	-0.000464944	0.66684	0.999894
pk54787	2	7234344	7234744	4.79979	4.87626	4.71905	0.000487851	0.666852	0.999894
pk45410	17	39781894	39782294	3.84873	3.724	3.96353	-0.000550875	0.666863	0.999894
pk49668	18	42857854	42858254	4.42675	4.33448	4.51347	-0.000460379	0.666876	0.999894
pk1846	1	24469520	24469920	6.40509	6.44708	6.36184	0.000376635	0.666902	0.999894
pk117705	X	103173450	103173850	4.79036	4.88552	4.68848	0.000374275	0.666903	0.999894
pk54350	19	52056438	52056838	2.57773	2.55803	2.59716	-0.000485463	0.666907	0.999894
pk51620	19	7548664	7549064	3.73912	3.88089	3.58188	0.000869921	0.666913	0.999894
pk92986	6	35764980	35765380	2.63055	2.66456	2.59571	0.000474169	0.666919	0.999894
pk99921	7	45925063	45925463	3.6712	3.59152	3.7467	-0.000565472	0.666925	0.999894
pk104600	8	18537761	18538161	2.85345	3.00057	2.6896	0.000466977	0.666926	0.999894
pk73627	3	57132939	57133339	2.55204	2.73075	2.34802	0.000480227	0.666936	0.999894
pk10473	1	228960131	228960531	4.62689	4.72041	4.52689	0.000489204	0.666958	0.999894
pk32360	14	37465783	37466183	2.60007	2.74607	2.43762	0.000578994	0.666963	0.999894
pk2172	1	27844664	27845064	6.11634	6.15863	6.07277	0.000371143	0.666967	0.999894
pk23881	12	12991258	12991658	4.27109	4.34075	4.1979	0.000386214	0.666971	0.999894
pk94976	6	101349573	101349973	2.65366	2.56407	2.738	-0.000614174	0.666975	0.999894
pk112176	9	101762761	101763161	2.14775	2.28725	1.99329	0.000589368	0.666987	0.999894
pk93398	6	42090446	42090846	6.67387	6.72121	6.62493	0.000370799	0.666988	0.999894
pk50575	18	67940402	67940802	3.38588	3.50266	3.2588	0.000709507	0.66699	0.999894
pk56258	2	39694974	39695374	4.58476	4.5286	4.6388	-0.000370437	0.666999	0.999894
pk17033	10	134309857	134310257	2.27664	2.37831	2.16725	0.000630546	0.667006	0.999894
pk33589	14	69809608	69810008	3.77211	3.86653	3.67108	0.000596829	0.667012	0.999894
pk35728	15	36075408	36075808	3.56592	3.67638	3.4463	0.000430088	0.667024	0.999894
pk83179	4	144215511	144215911	3.41774	3.41609	3.41939	-0.000472012	0.667038	0.999894
pk51277	19	3397483	3397883	3.55373	3.64383	3.45762	0.000453114	0.667061	0.999894
pk93222	6	38656438	38656838	3.55136	3.45076	3.6454	-0.000418009	0.667079	0.999894
pk23278	12	2393953	2394353	3.60526	3.65557	3.55314	0.000404139	0.667088	0.999894
pk58197	2	88438700	88439100	3.75269	3.8564	3.64095	0.000632687	0.667089	0.999894
pk21845	11	107798919	107799319	5.96367	5.99833	5.92816	0.000369565	0.667097	0.999894
pk53165	19	39600987	39601387	3.58029	3.51355	3.64408	-0.00039704	0.667097	0.999894
pk109375	9	4299025	4299425	4.22529	4.29083	4.15663	0.000393024	0.667099	0.999894
pk62890	2	220252946	220253346	7.36474	7.41147	7.31645	0.000369588	0.667101	0.999894
pk94223	6	58776700	58777100	6.06989	6.13744	5.99903	0.000411311	0.667107	0.999894
pk51171	19	2488444	2488844	4.73838	4.67675	4.79749	-0.000423675	0.667107	0.999894
pk90075	5	163104074	163104474	1.978	2.12294	1.81685	0.000585954	0.66712	0.999894
pk44278	17	17936770	17937170	4.27037	4.31556	4.22373	0.00037057	0.667123	0.999894
pk22503	11	119999436	119999836	6.08083	6.03328	6.12686	-0.000374186	0.667123	0.999894
pk29582	13	37248057	37248457	2.25886	2.30052	2.21596	0.000630064	0.66713	0.999894
pk34327	14	90405764	90406164	2.48347	2.50396	2.46269	-0.000508484	0.66713	0.999894
pk116587	X	39548035	39548435	4.51252	4.53978	4.48474	0.000371044	0.667131	0.999894
pk75076	3	111636193	111636593	4.07782	4.15957	3.99115	0.000463366	0.667132	0.999894
pk97317	6	158265205	158265605	2.54257	2.46792	2.61354	-0.000601198	0.667134	0.999894
pk30761	13	81901065	81901465	2.2164	2.30837	2.11816	0.000652641	0.667137	0.999894
pk111248	9	85221637	85222037	2.91561	2.84687	2.98122	-0.000432361	0.667143	0.999894
pk3980	1	56289273	56289673	1.96395	2.08429	1.83265	0.000597675	0.66715	0.999894
pk26100	12	69446785	69447185	2.68527	2.83789	2.51457	0.000665389	0.667151	0.999894
pk23513	12	6469285	6469685	6.83881	6.9064	6.7679	0.000434183	0.667155	0.999894
pk95799	6	126240135	126240535	5.82725	5.89041	5.7612	0.000411214	0.667155	0.999894
pk7281	1	159837497	159837897	6.01796	5.96264	6.07124	-0.000379486	0.667164	0.999894
pk88722	5	134707465	134707865	2.81083	2.63774	2.96536	-0.000491415	0.667166	0.999894
pk60735	2	163332095	163332495	3.50476	3.59771	3.40542	0.000476012	0.667174	0.999894
pk21743	11	102603967	102604367	3.66518	3.73445	3.59241	0.000386721	0.667184	0.999894
pk11370	10	122281	122681	3.1248	3.08071	3.16758	-0.00042689	0.667221	0.999894
pk64278	20	644386	644786	1.85052	1.80178	1.89767	-0.00057297	0.667228	0.999894
pk13179	10	47395830	47396230	0.986568	0.793551	1.15678	-0.000837533	0.66724	0.999894
pk71288	3	5037205	5037605	3.60937	3.69894	3.51386	0.000687354	0.667246	0.999894
pk16428	10	120064030	120064430	4.91512	5.00219	4.82246	0.000452527	0.667246	0.999894
pk64602	20	5700668	5701068	2.84795	2.95894	2.7277	0.000610028	0.667254	0.999894
pk35580	15	31942514	31942914	0	0	0	0.00162714	0.667259	0.999894
pk32798	14	55144020	55144420	3.3421	3.44624	3.22986	0.000476162	0.66726	0.999894
pk20412	11	69279272	69279672	3.26289	3.3501	3.17006	0.000423815	0.66727	0.999894
pk60409	2	155563195	155563595	2.84267	2.73501	2.94286	-0.000565094	0.667292	0.999894
pk111341	9	86785743	86786143	3.66672	3.72919	3.60142	0.000437946	0.667306	0.999894
pk1014	1	15613190	15613590	2.9493	2.81792	3.06971	-0.000503243	0.667306	0.999894
pk77161	3	169358945	169359345	4.78405	4.84629	4.719	0.000369771	0.667307	0.999894
pk51383	19	4328248	4328648	5.8285	5.93272	5.71616	0.000648882	0.667315	0.999894
pk72699	3	41904502	41904902	1.89547	1.99002	1.79429	0.000619669	0.667328	0.999894
pk81956	4	97561047	97561447	1.19947	1.11998	1.2748	0.000754227	0.667342	0.999894
pk39893	16	9420995	9421395	2.45486	2.47425	2.4352	-0.000496342	0.667346	0.999894
pk45340	17	38771852	38772252	3.58501	3.61483	3.55455	0.000406329	0.667367	0.999894
pk80876	4	74487044	74487444	4.05284	4.14376	3.9558	0.00043492	0.667379	0.999894
pk61671	2	189046020	189046420	2.06325	1.8661	2.23667	-0.000685957	0.667412	0.999894
pk19725	11	62306684	62307084	5.53534	5.58066	5.48855	0.00037025	0.667425	0.999894
pk94729	6	88194187	88194587	2.64239	2.77482	2.49655	0.000683358	0.667425	0.999894
pk22576	11	121163190	121163590	6.46528	6.51486	6.41392	0.000369158	0.667431	0.999894
pk18476	11	22214398	22214798	5.4014	5.37478	5.42754	-0.000375489	0.667433	0.999894
pk55446	2	20674951	20675351	2.85261	2.70788	2.98413	-0.000698511	0.667435	0.999894
pk15871	10	106034548	106034948	5.17674	5.22755	5.12408	0.000381565	0.667449	0.999894
pk63776	2	236221190	236221590	2.47857	2.63957	2.29732	0.000526047	0.667457	0.999894
pk103083	7	138595757	138596157	3.00164	2.87462	3.11838	-0.000688776	0.667485	0.999894
pk2623	1	33812810	33813210	4.35724	4.41474	4.29736	0.000445004	0.667494	0.999894
pk60444	2	157311832	157312232	5.9434	5.99356	5.89144	0.000374871	0.667514	0.999894
pk49833	18	46201613	46202013	5.2145	5.14057	5.28483	-0.000377396	0.667515	0.999894
pk89073	5	140864305	140864705	3.45906	3.45864	3.45949	0.000433089	0.667515	0.999894
pk55649	2	26504058	26504458	3.08029	2.95054	3.19933	-0.000585969	0.667522	0.999894
pk14285	10	76442010	76442410	4.33921	4.45543	4.21281	0.00041405	0.667523	0.999894
pk101186	7	90366611	90367011	2.90097	3.00979	2.78327	0.000449008	0.667531	0.999894
pk31637	14	20845229	20845629	2.29772	2.39334	2.19531	0.000485982	0.667542	0.999894
pk33708	14	71374030	71374430	6.45064	6.50029	6.39921	0.000370178	0.667561	0.999894
pk63373	2	231689227	231689627	3.35737	3.40283	3.31043	0.000424663	0.667563	0.999894
pk93986	6	52590446	52590846	5.51683	5.5866	5.44351	0.000452107	0.667569	0.999894
pk32340	14	37050309	37050709	3.88085	3.89423	3.86735	0.000391593	0.667581	0.999894
pk37338	15	66888442	66888842	2.4884	2.56042	2.41259	0.000471801	0.667593	0.999894
pk36108	15	42434767	42435167	4.2839	4.24074	4.3258	-0.000433436	0.667602	0.999894
pk87969	5	116811616	116812016	2.7941	2.66662	2.91122	-0.000505018	0.667614	0.999894
pk39726	16	4294402	4294802	2.82208	2.64609	2.97892	-0.000652267	0.667615	0.999894
pk34554	14	93775781	93776181	3.14184	3.30029	2.96381	0.000497199	0.667638	0.999894
pk22245	11	116908002	116908402	3.29091	3.37336	3.20347	0.000476163	0.66764	0.999894
pk110037	9	26892473	26892873	6.04761	6.09311	6.00063	0.000369599	0.667666	0.999894
pk19191	11	46848222	46848622	5.61948	5.67453	5.56224	0.000368802	0.667694	0.999894
pk61414	2	178837573	178837973	0.795499	0.904711	0.677337	0.00101008	0.667724	0.999894
pk102527	7	122831263	122831663	4.81416	4.73797	4.88654	-0.000426546	0.667727	0.999894
pk81006	4	75895176	75895576	3.36522	3.31328	3.41535	-0.000474102	0.667739	0.999894
pk46128	17	48192205	48192605	2.46311	2.62891	2.27575	0.000483982	0.667741	0.999894
pk108688	8	135469429	135469829	4.47056	4.48861	4.45228	0.00037437	0.667751	0.999894
pk105612	8	38642677	38643077	3.70028	3.78991	3.6047	0.000453178	0.667758	0.999894
pk83034	4	140685303	140685703	2.78253	2.87003	2.68937	0.000536329	0.66777	0.999894
pk6332	1	120286705	120287105	3.953	4.05786	3.83991	0.000409913	0.66777	0.999894
pk104115	8	4138434	4138834	3.45399	3.56184	3.33741	0.000399672	0.667773	0.999894
pk26819	12	93305878	93306278	4.0534	4.14482	3.95579	0.000438484	0.667777	0.999894
pk104938	8	24799593	24799993	1.94747	1.78719	2.0917	-0.000633262	0.667787	0.999894
pk11149	1	242630843	242631243	2.43975	2.52377	2.35053	0.000498652	0.66779	0.999894
pk93856	6	47563516	47563916	3.73405	3.84871	3.60948	0.000645933	0.667794	0.999894
pk60519	2	158866806	158867206	2.94287	3.04626	2.83149	0.000451508	0.667807	0.999894
pk116086	X	16257350	16257750	3.35544	3.31829	3.39166	-0.000472348	0.667815	0.999894
pk18977	11	41806434	41806834	4.45054	4.60261	4.28053	0.0010638	0.667818	0.999894
pk68764	21	47517817	47518217	3.26607	3.1612	3.36383	-0.000421967	0.667829	0.999894
pk17585	11	6724693	6725093	3.25007	3.32236	3.17396	0.000413994	0.667832	0.999894
pk52735	19	31157125	31157525	2.66715	2.67822	2.65599	-0.000489631	0.667837	0.999894
pk21990	11	111522103	111522503	2.74115	2.70357	2.77778	-0.000563311	0.66784	0.999894
pk21382	11	88241809	88242209	3.65027	3.62799	3.67222	-0.000392157	0.667845	0.999894
pk78689	4	756346	756746	2.6838	2.55464	2.80234	-0.000584703	0.667848	0.999894
pk51199	19	2629627	2630027	3.12582	3.06779	3.1816	-0.000575081	0.667858	0.999894
pk53053	19	38457395	38457795	3.63179	3.58033	3.68148	-0.000384257	0.66786	0.999894
pk108640	8	134372449	134372849	3.25665	3.38779	3.11238	0.000477166	0.667883	0.999894
pk1159	1	16893428	16893828	1.98376	1.94882	2.01787	0.000635697	0.667889	0.999894
pk12145	10	17008086	17008486	2.79386	2.93292	2.63995	0.00109441	0.667889	0.999894
pk50394	18	59929307	59929707	2.47042	2.59232	2.33727	0.000477722	0.667889	0.999894
pk87423	5	96174355	96174755	4.03176	4.10509	3.95449	0.000449333	0.667913	0.999894
pk38144	15	77994844	77995244	2.81429	2.65167	2.96042	-0.000463666	0.667929	0.999894
pk78569	3	196481440	196481840	4.62087	4.67582	4.56375	0.00039111	0.667934	0.999894
pk101715	7	100806174	100806574	4.43302	4.48214	4.38216	0.000371804	0.667937	0.999894
pk99004	7	25350924	25351324	3.48859	3.43155	3.54346	-0.000546496	0.66794	0.999894
pk76166	3	137482865	137483265	3.53896	3.44077	3.63089	-0.000442148	0.667946	0.999894
pk92148	6	25431977	25432377	3.19495	3.11018	3.27501	-0.000474742	0.667949	0.999894
pk63318	2	230931810	230932210	5.24164	5.31278	5.16681	0.000369392	0.667954	0.999894
pk70414	22	40363380	40363780	4.87714	4.95828	4.79116	0.0004635	0.667958	0.999894
pk28821	13	20837534	20837934	4.55213	4.50249	4.60013	-0.000384022	0.667982	0.999894
pk78495	3	195536862	195537262	4.29693	4.27018	4.32319	-0.000404962	0.668017	0.999894
pk64523	20	4584385	4584785	3.939	4.04111	3.8291	0.000468585	0.668018	0.999894
pk11466	10	1729361	1729761	2.6689	2.58888	2.74472	-0.000703368	0.668031	0.999894
pk71774	3	15031794	15032194	2.68988	2.74862	2.62865	-0.000543328	0.668032	0.999894
pk103916	7	157561860	157562260	2.71622	2.77356	2.65651	0.000506211	0.66804	0.999894
pk106523	8	71685775	71686175	2.85451	2.90802	2.79894	0.000518916	0.668043	0.999894
pk97064	6	152593258	152593658	2.2908	2.38829	2.18624	0.000534663	0.668046	0.999894
pk112265	9	106160131	106160531	4.00207	4.1379	3.8521	0.000535738	0.668068	0.999894
pk96146	6	134557139	134557539	2.34108	2.0995	2.54795	-0.000523225	0.668072	0.999894
pk80179	4	40654436	40654836	3.25805	3.38212	3.1223	0.000518708	0.668075	0.999894
pk14247	10	75646448	75646848	3.30497	3.35551	3.25259	0.000449741	0.66809	0.999894
pk112690	9	114557127	114557527	2.46543	2.62829	2.28182	0.00080352	0.668095	0.999894
pk64874	20	11735872	11736272	2.86691	2.95017	2.77854	0.00048845	0.668099	0.999894
pk40359	16	19595015	19595415	2.92667	3.05601	2.78459	0.000459831	0.668103	0.999894
pk101149	7	89783552	89783952	5.61831	5.66624	5.56874	0.000371575	0.668105	0.999894
pk109084	8	144875871	144876271	2.46735	2.36309	2.56457	-0.000543064	0.668109	0.999894
pk59085	2	111096269	111096669	1.62838	1.4125	1.81612	-0.000789986	0.668146	0.999894
pk98531	7	12622019	12622419	3.99277	4.12024	3.85295	0.000465961	0.668157	0.999894
pk5241	1	93382425	93382825	2.36073	2.51312	2.19032	0.000524333	0.668159	0.999894
pk78892	4	3294339	3294739	6.917	6.9582	6.87459	0.000371503	0.668163	0.999894
pk62201	2	201905701	201906101	2.49276	2.5723	2.40858	0.000472319	0.668168	0.999894
pk85309	5	34517301	34517701	2.83352	2.72252	2.93658	-0.000548103	0.668172	0.999894
pk78277	3	193273487	193273887	3.78032	3.85559	3.70092	0.000460828	0.66818	0.999894
pk96530	6	140590934	140591334	2.19376	2.18285	2.20458	-0.00052425	0.668181	0.999894
pk16086	10	113943361	113943761	5.85606	5.90691	5.80335	0.000369697	0.668187	0.999894
pk85122	5	16573508	16573908	2.99634	2.84912	3.12992	-0.00101535	0.668196	0.999894
pk111195	9	84138046	84138446	4.61893	4.68863	4.54569	0.000465746	0.668202	0.999894
pk22054	11	112341108	112341508	2.83082	2.61632	3.01752	-0.000513187	0.668206	0.999894
pk104464	8	13051790	13052190	1.99875	2.04086	1.95537	0.000585694	0.66823	0.999894
pk105046	8	26519271	26519671	2.75341	2.85532	2.64376	0.000497754	0.668246	0.999894
pk29385	13	31746639	31747039	3.16279	3.21877	3.10456	0.000537255	0.668248	0.999894
pk44997	17	34091101	34091501	5.88027	5.93834	5.81976	0.000369745	0.668256	0.999894
pk89274	5	143571547	143571947	3.18735	3.24389	3.12851	0.000451183	0.668257	0.999894
pk15930	10	109830559	109830959	3.27969	3.39793	3.1509	0.00056752	0.668259	0.999894
pk38152	15	78162778	78163178	4.09697	4.17164	4.01822	0.000394302	0.668264	0.999894
pk39371	16	832711	833111	4.6316	4.53644	4.72088	-0.000500984	0.668265	0.999894
pk10046	1	221974607	221975007	2.58379	2.42667	2.72547	-0.000740089	0.668287	0.999894
pk89474	5	148567119	148567519	4.50101	4.60955	4.38363	0.000369859	0.668307	0.999894
pk99800	7	43874334	43874734	3.10451	3.22988	2.96719	0.000511865	0.668316	0.999894
pk30917	13	97774725	97775125	4.51544	4.59961	4.42605	0.000458566	0.668317	0.999894
pk106870	8	82276777	82277177	3.103	3.23623	2.95621	0.000516063	0.668319	0.999894
pk70601	22	42753594	42753994	3.55907	3.69135	3.41343	0.00053064	0.668323	0.999894
pk110803	9	74559736	74560136	4.08715	4.13234	4.0405	0.000396595	0.668327	0.999894
pk98340	7	6493392	6493792	4.49226	4.59057	4.38677	0.000604347	0.668356	0.999894
pk5849	1	111700052	111700452	4.73199	4.82615	4.63125	0.00050307	0.668359	0.999894
pk84008	4	169585581	169585981	3.19475	3.10028	3.28342	-0.000446943	0.668367	0.999894
pk106435	8	68402490	68402890	2.49694	2.57984	2.40898	0.000521925	0.668373	0.999894
pk47717	17	74835774	74836174	3.65434	3.72913	3.57546	0.000416819	0.668381	0.999894
pk83585	4	153857197	153857597	6.57293	6.6223	6.52181	0.000368086	0.668384	0.999894
pk40254	16	17195471	17195871	2.29733	2.2449	2.34792	0.000515421	0.668385	0.999894
pk69460	22	28568879	28569279	5.28748	5.35453	5.21716	0.000384644	0.668402	0.999894
pk41130	16	49053766	49054166	3.17711	2.98956	3.34305	-0.000634211	0.668409	0.999894
pk23674	12	9621592	9621992	2.46088	2.35375	2.5606	-0.000482128	0.668413	0.999894
pk77810	3	184338262	184338662	3.38488	3.46836	3.29626	0.000534689	0.668413	0.999894
pk101236	7	92219453	92219853	6.39456	6.44143	6.34611	0.000368718	0.668419	0.999894
pk84452	4	186201746	186202146	2.95469	3.03864	2.86555	0.000471592	0.668422	0.999894
pk108426	8	128863872	128864272	5.25683	5.32248	5.18806	0.000419583	0.668428	0.999894
pk98879	7	22385980	22386380	5.34846	5.40606	5.28846	0.000368961	0.668441	0.999894
pk59603	2	121954190	121954590	2.75227	2.79088	2.7126	0.000564762	0.668445	0.999894
pk7287	1	159880169	159880569	5.12421	5.01556	5.22526	-0.000483066	0.668455	0.999894
pk99830	7	44223050	44223450	2.54754	2.68233	2.39886	0.00104994	0.668467	0.999894
pk14122	10	73758511	73758911	5.15776	5.23369	5.07761	0.0004164	0.668474	0.999894
pk79609	4	22576512	22576912	4.22818	4.33723	4.11021	0.000640475	0.668484	0.999894
pk46706	17	60802054	60802454	2.62009	2.69654	2.53937	0.000462	0.668488	0.999894
pk115207	hs37d5	26065824	26066224	2.10082	1.87115	2.2989	-0.000692352	0.668492	0.999894
pk17705	11	8985756	8986156	6.65216	6.69683	6.60607	0.00038704	0.668503	0.999894
pk85314	5	34536054	34536454	2.82802	2.77489	2.87927	-0.000425372	0.668511	0.999894
pk95064	6	106440235	106440635	5.05098	5.10678	4.99293	0.000367838	0.668514	0.999894
pk33258	14	64942282	64942682	3.03104	2.94934	3.10837	-0.000455685	0.668521	0.999894
pk93411	6	42171982	42172382	4.57426	4.60435	4.54353	0.00036811	0.668521	0.999894
pk90102	5	167513293	167513693	5.36827	5.44594	5.28618	0.000455759	0.668528	0.999894
pk40726	16	28503294	28503694	6.01891	6.06	5.97662	0.000370189	0.668534	0.999894
pk47340	17	70842559	70842959	3.64438	3.74824	3.53246	0.000472286	0.668536	0.999894
pk103829	7	156253591	156253991	2.87954	2.96203	2.79205	0.000584354	0.668537	0.999894
pk103803	7	155704450	155704850	3.39782	3.32313	3.46882	-0.000448252	0.668546	0.999894
pk62400	2	206596127	206596527	2.34861	2.112	2.55182	-0.000657918	0.668554	0.999894
pk31590	13	114563377	114563777	5.55161	5.61455	5.48579	0.00039069	0.66856	0.999894
pk64951	20	14323531	14323931	2.52583	2.67474	2.35976	0.00054179	0.668565	0.999894
pk37632	15	70613519	70613919	2.65187	2.57127	2.7282	-0.000438579	0.668566	0.999894
pk97730	6	168194918	168195318	3.66041	3.52658	3.78288	-0.000560668	0.668588	0.999894
pk28452	12	124877442	124877842	5.38788	5.29676	5.4736	-0.000521902	0.668592	0.999894
pk39490	16	1990751	1991151	4.14655	4.21038	4.07977	0.000378151	0.668592	0.999894
pk73464	3	53204375	53204775	4.48511	4.42057	4.54688	-0.000480199	0.668593	0.999894
pk3566	1	48149071	48149471	2.64712	2.78941	2.48925	0.000555481	0.668607	0.999894
pk41373	16	54963074	54963474	6.68845	6.74092	6.634	0.000369661	0.668607	0.999894
pk87089	5	85892297	85892697	2.85976	2.96459	2.74672	0.000462188	0.66861	0.999894
pk92382	6	28556988	28557388	4.00757	4.07871	3.93273	0.000385932	0.668616	0.999894
pk103952	7	158188610	158189010	5.10666	5.02218	5.18646	-0.000487667	0.668616	0.999894
pk8101	1	176918134	176918534	1.28763	1.36535	1.20549	0.000876117	0.668623	0.999894
pk60903	2	169349721	169350121	5.51871	5.57127	5.46416	0.000372258	0.668624	0.999894
pk89054	5	140381488	140381888	3.89525	3.96216	3.82509	0.000432997	0.668633	0.999894
pk88881	5	138186581	138186981	2.84565	2.96169	2.71945	0.00057132	0.668643	0.999894
pk87024	5	81647612	81648012	3.26502	3.38206	3.13764	0.000417894	0.668649	0.999894
pk777	1	10782916	10783316	3.19912	3.30231	3.08797	0.000628612	0.668652	0.999894
pk99960	7	46583908	46584308	3.97259	4.02455	3.91869	0.000398812	0.668654	0.999894
pk14531	10	80827022	80827422	5.09653	5.15782	5.03253	0.000367706	0.668656	0.999894
pk2479	1	32202184	32202584	5.38886	5.342	5.43426	-0.000395386	0.668657	0.999894
pk5967	1	113579229	113579629	2.29397	2.29947	2.28845	-0.000504012	0.66866	0.999894
pk34603	14	94830397	94830797	2.63659	2.61293	2.65987	-0.000542023	0.668662	0.999894
pk69444	22	28264544	28264944	3.15648	3.24564	3.06144	0.000493731	0.668664	0.999894
pk45618	17	41745325	41745725	2.94822	3.07174	2.81313	0.000504655	0.668665	0.999894
pk57453	2	68073521	68073921	3.08877	3.19599	2.97294	0.000474853	0.668678	0.999894
pk103708	7	152719761	152720161	1.94203	2.04272	1.83379	0.000562894	0.668684	0.999894
pk47223	17	69343601	69344001	3.02901	2.93579	3.11658	-0.000655589	0.668685	0.999894
pk71832	3	16219822	16220222	4.01323	4.03961	3.98636	0.000375448	0.668688	0.999894
pk36749	15	57902364	57902764	6.29144	6.33294	6.24872	0.00036927	0.668701	0.999894
pk55734	2	27400549	27400949	3.22646	3.32778	3.11748	0.000462357	0.668704	0.999894
pk15735	10	104488987	104489387	4.25991	4.30662	4.21163	0.00040818	0.668725	0.999894
pk86263	5	64398841	64399241	4.60866	4.64019	4.57643	0.000367829	0.668739	0.999894
pk85726	5	50007077	50007477	2.01679	1.85079	2.16565	-0.000735279	0.668759	0.999894
pk19205	11	47006144	47006919	4.28062	4.35752	4.19939	0.000380133	0.66876	0.999894
pk111739	9	94587306	94587706	3.1996	3.12446	3.27101	-0.000456429	0.66876	0.999894
pk29881	13	44880547	44880947	4.61302	4.53838	4.68399	-0.000387438	0.668764	0.999894
pk53793	19	46524676	46525076	3.76767	3.83824	3.69348	0.000416608	0.668767	0.999894
pk8781	1	198899332	198899732	3.03646	3.09591	2.97446	0.000500656	0.668768	0.999894
pk73740	3	58521672	58522072	5.47367	5.51757	5.42839	0.000372458	0.668772	0.999894
pk22660	11	123381871	123382271	4.45809	4.54047	4.37072	0.000381562	0.668772	0.999894
pk61041	2	171341793	171342193	2.38656	2.50177	2.26134	0.000504876	0.668772	0.999894
pk36286	15	45637143	45637543	3.99014	4.08182	3.89224	0.000390695	0.668777	0.999894
pk53248	19	40786480	40786880	6.24714	6.29591	6.19666	0.000367595	0.668789	0.999894
pk10845	1	234795255	234795655	5.14948	5.21317	5.08285	0.000387002	0.66879	0.999894
pk16720	10	125733912	125734312	5.3704	5.44274	5.29425	0.000434064	0.668808	0.999894
pk36271	15	45510057	45510457	2.91625	2.9948	2.83318	0.000526599	0.668811	0.999894
pk92007	6	21633872	21634272	3.43549	3.5705	3.28653	0.000880597	0.668814	0.999894
pk96251	6	136832873	136833273	3.50659	3.5561	3.45531	0.000386568	0.668832	0.999894
pk70122	22	37742581	37742981	2.72014	2.83237	2.59843	0.000462995	0.66885	0.999894
pk105567	8	37935640	37936040	3.17778	3.13085	3.22323	-0.000520866	0.668854	0.999894
pk18480	11	22532338	22532738	2.90364	2.97526	2.82827	0.000568745	0.668869	0.999894
pk96360	6	138122877	138123277	5.53715	5.62596	5.4425	0.000497083	0.668874	0.999894
pk20655	11	72929259	72929659	6.56418	6.61479	6.51173	0.000368104	0.668886	0.999894
pk82113	4	102564339	102564739	2.47768	2.64274	2.29126	0.000616647	0.668887	0.999894
pk5004	1	87914959	87915359	3.10116	3.20901	2.98459	0.000431873	0.668919	0.999894
pk99582	7	36300672	36301072	2.65234	2.66812	2.6364	0.000554976	0.668934	0.999894
pk91072	6	3541308	3541708	2.80728	2.7275	2.88288	-0.000488694	0.668935	0.999894
pk64293	20	814071	814471	6.2727	6.32891	6.21421	0.000372571	0.668936	0.999894
pk29677	13	40979497	40979897	3.16171	3.32331	2.9797	0.000644808	0.668942	0.999894
pk114746	hs37d5	12369910	12370310	0.152681	0.186156	0.11841	0.0013261	0.668951	0.999894
pk30350	13	60835704	60836104	0.657452	0.914231	0.344856	0.00116083	0.668955	0.999894
pk112212	9	103357860	103358260	3.06348	2.97012	3.15117	-0.000413687	0.668967	0.999894
pk53555	19	44163573	44163973	3.9947	3.78098	4.1808	-0.00121963	0.668978	0.999894
pk12357	10	23247258	23247658	3.66535	3.72414	3.60406	0.000491729	0.668981	0.999894
pk3721	1	52442786	52443186	4.90665	4.82284	4.98586	-0.000505154	0.668986	0.999894
pk85422	5	37093939	37094339	2.69582	2.79786	2.58601	0.000547462	0.668987	0.999894
pk100612	7	73474063	73474463	5.48089	5.54302	5.41595	0.000399729	0.668991	0.999894
pk118204	X	130875611	130876011	4.6058	4.76809	4.42291	0.00113265	0.668992	0.999894
pk16226	10	115614344	115614744	5.26724	5.30479	5.22867	0.000368404	0.669009	0.999894
pk90530	5	175974803	175975203	6.4462	6.50076	6.3895	0.000373826	0.669036	0.999894
pk100057	7	47885761	47886161	3.12947	3.28318	2.95741	0.000666263	0.66904	0.999894
pk97891	6	170403898	170404298	2.98233	2.86138	3.09393	-0.000525089	0.669044	0.999894
pk1702	1	22880643	22881043	3.10518	3.12983	3.08009	-0.00044761	0.66906	0.999894
pk61250	2	174668186	174668586	2.33778	2.43817	2.22987	0.000528812	0.669064	0.999894
pk7729	1	168318044	168318444	0	0	0	-0.00128839	0.669069	0.999894
pk75502	3	123379776	123380176	3.41377	3.50123	3.32066	0.000459178	0.669078	0.999894
pk72491	3	37821023	37821423	2.85241	2.98841	2.70225	0.000471016	0.669079	0.999894
pk10101	1	223254627	223255027	6.25374	6.29333	6.21304	0.000370878	0.669085	0.999894
pk16878	10	128590718	128591118	3.25445	3.34589	3.15681	0.000495718	0.669093	0.999894
pk78181	3	189923542	189923942	2.70102	2.54572	2.84122	-0.000681317	0.669107	0.999894
pk23715	12	10682099	10682499	1.97759	2.13295	1.80345	0.000593749	0.669112	0.999894
pk111440	9	88676984	88677384	4.97333	5.0303	4.91402	0.000396271	0.669125	0.999894
pk107722	8	112099739	112100139	2.90636	2.94474	2.86693	0.000443618	0.669142	0.999894
pk22687	11	124478008	124478408	1.8541	1.88478	1.82276	0.000613721	0.66915	0.999894
pk15293	10	98210264	98210664	1.96005	1.85442	2.05848	-0.000595195	0.669155	0.999894
pk104748	8	21988411	21988811	6.10597	6.02757	6.18032	-0.000452225	0.669163	0.999894
pk45023	17	34469596	34469996	2.90408	2.80124	3.00008	-0.000487431	0.66917	0.999894
pk108616	8	134061865	134062265	5.17861	5.12846	5.22707	-0.000408623	0.66917	0.999894
pk109388	9	4490078	4490478	6.81488	6.8674	6.76037	0.000367095	0.669191	0.999894
pk86923	5	79286798	79287198	4.45585	4.50735	4.40243	0.00037586	0.6692	0.999894
pk109794	9	18824850	18825250	2.76841	2.80899	2.72666	0.000527011	0.669216	0.999894
pk70280	22	39052272	39052672	5.83915	5.87948	5.79767	0.000367344	0.669239	0.999894
pk2305	1	29360334	29360734	2.34635	2.24156	2.44403	-0.00050195	0.669244	0.999894
pk36246	15	45353522	45353922	3.95704	4.03418	3.87555	0.000523496	0.669265	0.999894
pk49026	18	20510037	20510437	3.41405	3.45987	3.36672	0.000411291	0.669268	0.999894
pk68731	21	46933319	46933719	5.15303	5.05667	5.24336	-0.000512535	0.669268	0.999894
pk13180	10	47542894	47543294	3.09856	3.04921	3.14629	-0.000464798	0.669301	0.999894
pk75748	3	127409694	127410094	3.95508	4.01236	3.89543	0.000451557	0.669305	0.999894
pk82645	4	120564830	120565230	4.0157	3.91106	4.11326	-0.000466484	0.669305	0.999894
pk71452	3	9935932	9936332	4.83258	4.87858	4.78508	0.00037104	0.669314	0.999894
pk16282	10	116310988	116311388	3.46192	3.49187	3.43133	0.000396285	0.669318	0.999894
pk22137	11	114287956	114288356	2.46977	2.51242	2.42583	0.000618482	0.66932	0.999894
pk17224	11	1122014	1122414	3.65736	3.58292	3.72816	-0.000600734	0.66932	0.999894
pk4819	1	84726519	84726919	4.22415	4.28396	4.16174	0.000462736	0.669322	0.999894
pk66496	20	47549679	47550079	6.27134	6.33628	6.20333	0.000397572	0.669355	0.999894
pk89373	5	147240193	147240593	1.72539	1.92624	1.49198	0.00122743	0.669359	0.999894
pk39379	16	928386	928786	1.85288	1.65519	2.02673	-0.000848451	0.669363	0.999894
pk86108	5	58962544	58962944	2.84325	3.01573	2.64731	0.00064285	0.66937	0.999894
pk8700	1	195702946	195703346	1.72778	1.8418	1.60398	0.000621921	0.669373	0.999894
pk79499	4	16145636	16146036	2.62133	2.5161	2.7194	-0.000546299	0.669376	0.999894
pk73597	3	56701331	56701731	0.0717666	0.327813	0	0.00119051	0.66942	0.999894
pk36008	15	41418514	41418914	3.49622	3.40141	3.58518	-0.000404702	0.669429	0.999894
pk9639	1	210001055	210001455	5.42838	5.4888	5.36533	0.000389914	0.669431	0.999894
pk15325	10	98492643	98493043	1.0424	0.915128	1.15934	0.000873529	0.669447	0.999894
pk6401	1	144340035	144340435	0	0.049799	0	0.00153359	0.669452	0.999894
pk27775	12	113683591	113683991	6.98118	7.04295	6.91665	0.000408184	0.669455	0.999894
pk88653	5	133756080	133756480	3.58467	3.63101	3.53679	0.000392586	0.669462	0.999894
pk17428	11	3131327	3131727	3.29111	3.1849	3.39003	-0.000430948	0.669462	0.999894
pk46729	17	61117587	61117987	2.73584	2.79032	2.67922	0.000496551	0.669464	0.999894
pk44972	17	33584215	33584615	3.32967	3.19439	3.45335	-0.000511078	0.669469	0.999894
pk81836	4	91793666	91794066	1.14199	1.04261	1.23497	-0.000953539	0.669482	0.999894
pk117115	X	53277109	53277509	3.56379	3.4563	3.66382	-0.000620735	0.669485	0.999894
pk99142	7	27462900	27463300	5.20459	5.25205	5.15553	0.000369253	0.669487	0.999894
pk79607	4	22558124	22558524	4.96176	5.03858	4.88062	0.000401172	0.66949	0.999894
pk62846	2	219860774	219861174	5.37909	5.33371	5.42309	-0.000368445	0.669508	0.999894
pk59543	2	121334562	121334962	4.13475	4.03821	4.22522	-0.000457761	0.66952	0.999894
pk21631	11	100417424	100417824	3.41757	3.45501	3.37914	0.000417343	0.669521	0.999894
pk84273	4	183064275	183064675	3.10527	3.00503	3.19899	-0.000575857	0.669526	0.999894
pk10812	1	234350304	234350704	2.94215	2.88577	2.99641	-0.000498702	0.669528	0.999894
pk14835	10	89381946	89382346	2.17609	2.13172	2.21913	-0.000534427	0.669533	0.999894
pk88319	5	126885220	126885620	2.03477	2.04725	2.02219	0.000618111	0.669536	0.999894
pk96820	6	148762544	148762944	2.64222	2.48631	2.78292	-0.000490123	0.669543	0.999894
pk2046	1	26647992	26648392	4.26644	4.35126	4.17632	0.000388676	0.66956	0.999894
pk104497	8	17172235	17172635	2.70486	2.8085	2.59321	0.000468575	0.669563	0.999894
pk2790	1	38100221	38100621	2.6698	2.65532	2.68413	-0.000497637	0.669568	0.999894
pk115498	hs37d5	32029667	32030067	2.39605	2.33612	2.4536	0.000537889	0.669579	0.999894
pk17893	11	12001355	12002145	4.87496	4.82361	4.92454	-0.000419497	0.669583	0.999894
pk20074	11	65686556	65686956	7.21565	7.26002	7.16987	0.000366766	0.669591	0.999894
pk14306	10	76859685	76860085	4.24736	4.27628	4.21784	0.000394362	0.669593	0.999894
pk10342	1	226821787	226822187	3.44373	3.38551	3.4997	-0.000382896	0.669611	0.999894
pk58658	2	102056612	102057012	2.05458	2.13906	1.96485	0.000682706	0.669619	0.999894
pk84488	4	186785063	186785463	2.30822	2.43986	2.16335	0.000783221	0.669629	0.999894
pk35939	15	40734290	40734690	3.84601	3.90935	3.77976	0.000395776	0.669629	0.999894
pk97648	6	167040693	167041093	7.62681	7.67038	7.58188	0.000366957	0.669641	0.999894
pk103	1	1406883	1407283	5.90506	5.96432	5.84327	0.000384803	0.669664	0.999894
pk52041	19	13210104	13210504	4.83333	4.88375	4.78109	0.000380804	0.669666	0.999894
pk78703	4	956515	956915	4.73896	4.81427	4.65949	0.000420244	0.669667	0.999894
pk43284	17	1531987	1532387	6.24322	6.21234	6.27345	-0.000399485	0.669671	0.999894
pk89472	5	148541948	148542348	3.91483	3.91749	3.91218	0.000417535	0.669684	0.999894
pk32633	14	51656390	51656790	1.88078	1.83801	1.92231	-0.000583181	0.669694	0.999894
pk98367	7	6946096	6946496	0.847556	0.787367	0.905335	-0.00094628	0.669713	0.999894
pk7998	1	173653069	173653469	2.09613	1.94122	2.236	-0.000739968	0.669717	0.999894
pk83599	4	154004537	154004937	4.24484	4.1056	4.37182	-0.000402715	0.669727	0.999894
pk14013	10	72648162	72648562	5.77135	5.83219	5.70783	0.000366802	0.669736	0.999894
pk74002	3	65425302	65425702	2.99593	2.89201	3.09285	-0.000442788	0.669737	0.999894
pk66384	20	45832989	45833389	3.43642	3.4656	3.40664	0.000499287	0.669743	0.999894
pk97432	6	159341252	159341652	2.88716	2.83698	2.93565	-0.000455423	0.669755	0.999894
pk36646	15	55781406	55781806	2.31642	2.42948	2.19375	0.000825217	0.669763	0.999894
pk50941	19	862255	862655	5.13566	5.19754	5.07102	0.000390643	0.669767	0.999894
pk68012	21	37709312	37709712	3.7315	3.62887	3.8273	-0.000483642	0.669771	0.999894
pk70260	22	38791955	38792355	2.39063	2.32446	2.4539	-0.000484308	0.669786	0.999894
pk96907	6	150349896	150350296	2.58313	2.43425	2.71807	-0.000690364	0.669786	0.999894
pk99998	7	47365344	47365744	1.95597	2.04179	1.86473	0.000601842	0.669788	0.999894
pk57707	2	73046620	73047020	3.62222	3.77071	3.45668	0.000546317	0.669789	0.999894
pk37525	15	69352481	69352881	3.70547	3.61647	3.78929	-0.000426854	0.669793	0.999894
pk55476	2	21293152	21293552	3.19606	3.31229	3.06964	0.000548421	0.669802	0.999894
pk26176	12	71003672	71004072	4.56477	4.64425	4.48065	0.000384135	0.669808	0.999894
pk71241	3	4467481	4467881	2.83874	2.88077	2.79546	0.000595838	0.669808	0.999894
pk84597	4	190123367	190123767	2.70026	2.63481	2.76288	-0.000458071	0.669822	0.999894
pk106327	8	63968229	63968629	3.27604	3.19562	3.35222	-0.000540021	0.669829	0.999894
pk51420	19	4713530	4713930	6.42984	6.47191	6.38652	0.000369217	0.669833	0.999894
pk15934	10	109964194	109964594	1.96999	2.11567	1.80793	0.000625996	0.669849	0.999894
pk68178	21	40508070	40508470	2.19156	2.25494	2.12527	0.00054496	0.669855	0.999894
pk6803	1	152080518	152080918	3.15463	3.21329	3.09348	0.000433302	0.66986	0.999894
pk69542	22	29949577	29949977	6.18689	6.228	6.14458	0.00038112	0.669861	0.999894
pk85044	5	14551316	14551716	5.68656	5.7435	5.62727	0.00036731	0.669869	0.999894
pk26058	12	68826412	68826812	4.29429	4.37424	4.20965	0.000439178	0.669871	0.999894
pk116803	X	43832076	43832476	2.17195	2.29604	2.03617	0.000639349	0.669876	0.999894
pk101673	7	100463816	100464216	5.31929	5.22529	5.40753	-0.000503154	0.669878	0.999894
pk99958	7	46574187	46574587	4.08852	4.19673	3.97152	0.000564583	0.669908	0.999894
pk62336	2	204624376	204624776	5.26885	5.34618	5.18714	0.00044818	0.669908	0.999894
pk66763	20	50419675	50420075	2.71164	2.52743	2.87497	-0.000683426	0.66992	0.999894
pk8630	1	192609124	192609524	4.0891	4.19769	3.97167	0.000552631	0.669922	0.999894
pk51910	19	11489271	11489671	5.19085	5.2395	5.14049	0.000410552	0.669931	0.999894
pk51696	19	8428807	8429207	5.75708	5.70894	5.80366	-0.000384793	0.669935	0.999894
pk20502	11	70414148	70414548	4.34231	4.23355	4.44344	-0.000378086	0.669948	0.999894
pk2008	1	26221833	26222233	4.33188	4.37529	4.28712	0.0003694	0.669954	0.999894
pk29395	13	32001358	32001758	2.45775	2.54138	2.36898	0.000573471	0.669959	0.999894
pk103086	7	138633152	138633552	1.73907	1.86865	1.5967	0.000732164	0.669966	0.999894
pk92083	6	24540364	24540764	3.48724	3.63368	3.32423	0.000849715	0.669971	0.999894
pk6652	1	150487937	150488337	6.47267	6.51734	6.42657	0.000383637	0.669981	0.999894
pk24653	12	33031994	33032394	2.6018	2.66536	2.53531	0.000512006	0.669983	0.999894
pk70761	22	44524415	44524815	2.35639	2.33538	2.3771	-0.000779534	0.669991	0.999894
pk77620	3	181631047	181631447	2.05733	2.19519	1.90488	0.00076587	0.669993	0.999894
pk54548	19	56195154	56195554	6.25947	6.32305	6.19295	0.000406046	0.670007	0.999894
pk3580	1	48275459	48275859	4.43588	4.54639	4.31619	0.000573199	0.670025	0.999894
pk46181	17	48575391	48575791	5.14506	5.21679	5.06959	0.000375707	0.670029	0.999894
pk47432	17	72278808	72279208	3.24543	3.41711	3.05054	0.00114478	0.670088	0.999894
pk70771	22	44828444	44828844	3.45033	3.50384	3.39476	0.000403597	0.670097	0.999894
pk6279	1	119021970	119022370	1.75797	1.56716	1.92646	-0.000859364	0.670102	0.999894
pk22281	11	117530074	117530474	4.95115	5.01856	4.88042	0.000395783	0.670103	0.999894
pk82426	4	111592783	111593183	2.65937	2.59426	2.72166	-0.000568618	0.670109	0.999894
pk59788	2	128936731	128937131	3.04662	3.17654	2.90383	0.000458079	0.67012	0.999894
pk26173	12	70970814	70971214	2.50276	2.66129	2.32465	0.000584153	0.67012	0.999894
pk110757	9	73711405	73711805	2.60961	2.48259	2.72634	-0.000539809	0.670127	0.999894
pk13743	10	67044381	67044781	2.16315	2.29852	2.01376	0.000568061	0.670127	0.999894
pk27578	12	110323428	110323828	4.15427	4.07145	4.2326	-0.000502736	0.67014	0.999894
pk51167	19	2461981	2462381	3.75523	3.83111	3.67515	0.00048826	0.670152	0.999894
pk16324	10	116853305	116853705	3.69058	3.75999	3.61767	0.000471796	0.670166	0.999894
pk53336	19	41678368	41678768	4.01744	3.90498	4.12177	-0.000544031	0.670179	0.999894
pk110293	9	35026088	35026488	2.66478	2.75174	2.57224	0.000558468	0.670187	0.999894
pk92900	6	34685230	34685630	3.63225	3.74992	3.50412	0.000506164	0.670193	0.999894
pk65232	20	20532082	20532482	2.9079	2.97833	2.83385	0.000579153	0.670239	0.999894
pk92535	6	30594390	30594790	5.65912	5.71035	5.60601	0.000367171	0.670245	0.999894
pk112097	9	100360941	100361341	3.43038	3.54305	3.30816	0.000465564	0.670249	0.999894
pk55889	2	29236107	29236507	2.58264	2.51772	2.64476	-0.000517174	0.670256	0.999894
pk6283	1	119526898	119527298	2.46484	2.35431	2.5675	-0.00046603	0.670262	0.999894
pk70763	22	44568681	44569081	2.36417	2.48272	2.235	0.000560494	0.670271	0.999894
pk51234	19	3062367	3062767	5.55454	5.60974	5.49715	0.00036621	0.670275	0.999894
pk104133	8	6407564	6407964	2.38454	2.37812	2.39093	0.000699691	0.670276	0.999894
pk18922	11	36236019	36236419	3.06904	3.16929	2.9613	0.000575716	0.670276	0.999894
pk61844	2	192344091	192344491	3.44252	3.48201	3.40191	0.00045834	0.67028	0.999894
pk112615	9	112887505	112887905	6.53281	6.57135	6.49322	0.000368435	0.670284	0.999894
pk71078	22	50209253	50209653	3.08593	2.91193	3.24117	-0.000467058	0.670301	0.999894
pk16111	10	114151120	114151520	4.19236	4.21954	4.16465	0.000392166	0.670309	0.999894
pk24153	12	17794897	17795297	2.58314	2.63208	2.53249	0.000452339	0.67031	0.999894
pk3584	1	48303511	48303911	4.29308	4.23831	4.34584	-0.000376144	0.670325	0.999894
pk91623	6	13913204	13913604	3.83425	3.87418	3.79318	0.000411081	0.670362	0.999894
pk31951	14	24861479	24861879	5.25114	5.31717	5.18195	0.000439735	0.670363	0.999894
pk77623	3	181853898	181854298	2.78758	2.58393	2.96602	-0.000665201	0.670373	0.999894
pk115871	X	9982968	9983368	6.07858	6.03446	6.12139	-0.000365446	0.670379	0.999894
pk32045	14	30739880	30740280	4.19724	4.22905	4.16471	0.000367158	0.670383	0.999894
pk70323	22	39388946	39389346	2.57048	2.66876	2.46502	0.000464944	0.670387	0.999894
pk107512	8	103801131	103801531	6.23297	6.29456	6.16863	0.000371065	0.670389	0.999894
pk17424	11	3062915	3063315	4.128	4.05355	4.1988	-0.000492869	0.670404	0.999894
pk68969	22	19888177	19888577	3.69984	3.74041	3.65809	0.00039499	0.670406	0.999894
pk106569	8	74002286	74002686	3.6195	3.68201	3.55415	0.000448566	0.670411	0.999894
pk52502	19	18513278	18513678	2.51525	2.43037	2.59541	-0.000534282	0.670412	0.999894
pk2058	1	26743521	26743921	4.2609	4.31841	4.20099	0.000391574	0.670427	0.999894
pk3622	1	48715582	48715982	2.72094	2.82349	2.61054	0.00048845	0.670427	0.999894
pk117956	X	117778382	117778782	2.62603	2.67115	2.57946	0.000488682	0.670435	0.999894
pk90177	5	168566755	168567155	3.92607	4.01041	3.83649	0.000513815	0.670444	0.999894
pk24168	12	18655384	18655784	3.50094	3.60138	3.39297	0.000514866	0.670446	0.999894
pk59326	2	114588782	114589182	2.99054	3.10383	2.86759	0.000616382	0.670451	0.999894
pk42574	16	83389757	83390157	2.46797	2.44919	2.48652	0.000504704	0.670451	0.999894
pk5371	1	95028376	95028776	5.0264	4.96914	5.08148	-0.000384332	0.670453	0.999894
pk69584	22	30443294	30443694	2.64148	2.73206	2.54483	0.000491932	0.670458	0.999894
pk76487	3	148581561	148581961	2.51648	2.46843	2.56298	-0.000466751	0.670468	0.999894
pk19300	11	56300795	56301195	3.70746	3.85843	3.53883	0.00101584	0.670476	0.999894
pk7980	1	173218491	173218891	2.2386	2.40017	2.05662	0.000574835	0.670478	0.999894
pk81758	4	90056081	90056481	2.91466	2.83602	2.98924	-0.00068947	0.670483	0.999894
pk103572	7	150757539	150757939	4.23186	4.23647	4.22724	0.000369081	0.670497	0.999894
pk17025	10	134266553	134266953	5.29105	5.2396	5.34073	-0.000365649	0.670507	0.999894
pk111683	9	93920598	93920998	2.89832	2.78517	3.00324	-0.000659657	0.670509	0.999894
pk792	1	10864136	10864536	6.40976	6.37102	6.44748	-0.000372938	0.67051	0.999894
pk94205	6	56803482	56803882	4.97776	5.03883	4.91399	0.000444898	0.670511	0.999894
pk107276	8	99984436	99984836	3.31995	3.36795	3.2703	0.000451276	0.670511	0.999894
pk52205	19	15306804	15307204	4.91603	4.97279	4.85695	0.000365836	0.670516	0.999894
pk75206	3	114449268	114449668	2.58933	2.75101	2.40722	0.000520206	0.670524	0.999894
pk76413	3	142950826	142951226	2.21275	2.18893	2.23618	-0.000635003	0.670548	0.999894
pk75480	3	123084570	123084970	2.76591	2.60559	2.91019	-0.000546237	0.67055	0.999894
pk87941	5	115860624	115861024	3.95719	4.04468	3.86405	0.000422537	0.670556	0.999894
pk51021	19	1266089	1266489	5.88235	5.93215	5.83076	0.000370493	0.670557	0.999894
pk117838	X	109269402	109269802	5.4037	5.44775	5.35827	0.000365482	0.67058	0.999894
pk113672	9	131871246	131871646	3.81121	3.89087	3.7269	0.00044725	0.670582	0.999894
pk18068	11	13961473	13961873	3.05965	3.18161	2.92642	0.000662896	0.670587	0.999894
pk39070	15	98971665	98972065	4.89414	4.94594	4.8404	0.000378855	0.6706	0.999894
pk15319	10	98402708	98403108	2.54753	2.48014	2.61191	-0.000514176	0.670603	0.999894
pk36740	15	57863190	57863590	3.89281	3.98829	3.79056	0.000437282	0.670604	0.999894
pk48993	18	20143056	20143456	5.02368	5.06016	4.98626	0.000366728	0.67061	0.999894
pk115503	hs37d5	32080885	32081285	4.0029	3.92688	4.07512	-0.00039202	0.670615	0.999894
pk98783	7	18554570	18554970	3.08392	3.23799	2.91141	0.000462504	0.670621	0.999894
pk33164	14	62042515	62042915	2.78265	2.66114	2.89471	-0.000479155	0.670624	0.999894
pk109945	9	21873828	21874228	2.99753	3.03561	2.95841	0.000539291	0.670626	0.999894
pk58391	2	97330832	97331232	2.49368	2.58366	2.39771	0.000570395	0.670628	0.999894
pk69310	22	25333123	25333523	3.13976	3.05497	3.21984	-0.000455993	0.67063	0.999894
pk621	1	9043724	9044124	3.5056	3.39444	3.60881	-0.000494925	0.670645	0.999894
pk46705	17	60780945	60781345	5.32715	5.37381	5.27893	0.00036551	0.670656	0.999894
pk10095	1	223174846	223175246	3.26414	3.36057	3.16081	0.000410518	0.670694	0.999894
pk57257	2	64557014	64557414	6.17755	6.12494	6.22831	-0.000376348	0.670697	0.999894
pk37395	15	67357761	67358161	6.96851	7.02347	6.91137	0.000370579	0.670733	0.999894
pk52921	19	35687755	35688155	3.04003	3.15271	2.9178	0.000657845	0.670736	0.999894
pk35912	15	40574493	40574893	4.58695	4.63304	4.53934	0.000376822	0.670749	0.999894
pk74062	3	66458168	66458568	3.82834	3.89467	3.75881	0.00039483	0.670763	0.999894
pk62790	2	219176981	219177381	5.47762	5.54278	5.40937	0.000413569	0.670768	0.999894
pk118296	X	133684887	133685287	2.45714	2.46892	2.44525	0.000637714	0.670771	0.999894
pk34898	14	101077283	101077683	4.45325	4.38201	4.52113	-0.000426981	0.670772	0.999894
pk40880	16	30552775	30553175	4.44335	4.49888	4.38561	0.000409372	0.670773	0.999894
pk46094	17	47755257	47755657	6.82465	6.87636	6.77103	0.000365299	0.670792	0.999894
pk90589	5	176797709	176798109	6.10968	6.16768	6.04924	0.000370856	0.670838	0.999894
pk60476	2	158039390	158039790	2.24427	2.33882	2.14309	0.000739832	0.670843	0.999894
pk3468	1	46998686	46999086	4.04575	4.06359	4.0277	0.000392266	0.67086	0.999894
pk85052	5	14589158	14589558	3.24495	3.31903	3.16685	0.00044714	0.670862	0.999894
pk69819	22	33013858	33014258	3.31141	3.41327	3.20181	0.00043551	0.670867	0.999894
pk77023	3	161129874	161130274	3.43025	3.53259	3.32008	0.000632441	0.670876	0.999894
pk59265	2	113814684	113815084	3.57336	3.68055	3.45756	0.000646677	0.670886	0.999894
pk75855	3	128777252	128777652	3.51453	3.58514	3.44028	0.000486399	0.67089	0.999894
pk13198	10	48375164	48375564	3.94725	3.84122	4.04601	-0.000519795	0.670904	0.999894
pk42593	16	84026742	84027142	2.88404	2.76867	2.99085	-0.000507204	0.670906	0.999894
pk102924	7	133572888	133573288	2.28512	2.38725	2.17521	0.000687428	0.670911	0.999894
pk14153	10	74091668	74092068	6.58431	6.6502	6.51528	0.000434011	0.670911	0.999894
pk42391	16	79802335	79802735	3.39984	3.34149	3.45593	-0.000415992	0.670911	0.999894
pk19621	11	61421253	61421653	3.18886	3.12131	3.25339	-0.000515702	0.670918	0.999894
pk93700	6	45503688	45504088	4.21044	4.3242	4.08694	0.000617427	0.67092	0.999894
pk28618	12	130146742	130147142	0.786823	0.530585	1.00434	-0.000870792	0.670923	0.999894
pk26113	12	69660006	69660406	2.99809	3.13474	2.84712	0.000454385	0.67093	0.999894
pk27425	12	107472880	107473280	2.91168	3.01505	2.80033	0.000436186	0.670934	0.999894
pk89613	5	149852546	149852946	2.96804	3.03802	2.89449	0.000471808	0.670938	0.999894
pk79789	4	26264755	26265155	2.69862	2.85389	2.52459	0.000450873	0.670953	0.999894
pk108520	8	131107033	131107433	3.39362	3.47219	3.31052	0.000515301	0.670954	0.999894
pk89118	5	141258584	141258984	6.38556	6.43857	6.33052	0.000365231	0.670956	0.999894
pk5539	1	100819536	100819936	5.41042	5.4555	5.36388	0.000370578	0.670958	0.999894
pk87395	5	95963370	95963770	2.78827	2.86635	2.70572	0.000510222	0.670965	0.999894
pk61757	2	191297588	191297988	4.2496	4.343	4.14973	0.000503867	0.670966	0.999894
pk80755	4	70573575	70573975	2.81707	2.92443	2.70108	0.000456663	0.670968	0.999894
pk27144	12	101433710	101434110	4.01467	4.10545	3.9178	0.000491662	0.67097	0.999894
pk61437	2	179778982	179779382	2.96243	3.06816	2.84833	0.000415096	0.67098	0.999894
pk78359	3	194041570	194041970	5.89718	5.95659	5.83522	0.000411032	0.67098	0.999894
pk116703	X	41112911	41113311	3.69655	3.78306	3.60453	0.000409536	0.670983	0.999894
pk55635	2	26297555	26297955	4.65285	4.73029	4.57102	0.000443317	0.670989	0.999894
pk72828	3	43601319	43601719	2.4858	2.36618	2.59626	-0.000523402	0.671009	0.999894
pk29294	13	30422695	30423095	3.72262	3.79849	3.64254	0.000422139	0.671035	0.999894
pk91151	6	4600975	4601375	5.40536	5.34383	5.46436	-0.000401917	0.671039	0.999894
pk26436	12	80280687	80281087	2.72446	2.6041	2.83555	-0.000481849	0.67104	0.999894
pk75138	3	112829114	112829514	3.73435	3.61726	3.84264	-0.000507113	0.671058	0.999894
pk115374	hs37d5	29287734	29288134	0.474858	0	0.874388	-0.00107385	0.671066	0.999894
pk106362	8	66664031	66664431	3.69842	3.82819	3.55582	0.000470029	0.671067	0.999894
pk56024	2	33298150	33298550	2.23525	2.28256	2.18634	0.000604503	0.67107	0.999894
pk118213	X	130926362	130926762	4.84458	5.01931	4.64573	0.00120848	0.671076	0.999894
pk101030	7	83807375	83807775	3.98754	4.05305	3.91892	0.000402014	0.671078	0.999894
pk81247	4	79106236	79106636	3.01913	2.9211	3.11092	-0.000486458	0.671087	0.999894
pk35944	15	40799250	40799650	4.25317	4.33113	4.17074	0.000369927	0.671088	0.999894
pk117854	X	109651342	109651742	2.62847	2.77826	2.46131	0.000475649	0.67109	0.999894
pk60388	2	153782375	153782775	3.41211	3.46525	3.35693	0.000394559	0.6711	0.999894
pk32323	14	36707834	36708234	3.53603	3.66442	3.39509	0.000620019	0.671115	0.999894
pk15877	10	106091231	106091631	4.11709	4.16541	4.06709	0.000505219	0.671126	0.999894
pk107771	8	118400663	118401063	4.18465	4.27443	4.08891	0.000452874	0.671128	0.999894
pk92811	6	33668249	33668649	4.48129	4.53723	4.42308	0.000376412	0.671149	0.999894
pk16968	10	132404151	132404551	3.3139	3.40033	3.22194	0.000649256	0.671161	0.999894
pk4940	1	86887599	86887999	3.13736	3.25658	3.00739	0.000463392	0.671162	0.999894
pk89359	5	146719376	146719776	3.29744	3.40401	3.18238	0.000527238	0.671165	0.999894
pk52199	19	15241035	15241435	4.50104	4.54216	4.45871	0.000376184	0.671172	0.999894
pk42655	16	84650174	84650574	3.68808	3.78547	3.58363	0.000380562	0.671186	0.999894
pk107384	8	101973941	101974341	3.78648	3.69447	3.87298	-0.000504964	0.671188	0.999894
pk21749	11	102664527	102664927	3.33754	3.23127	3.43652	-0.00065998	0.671199	0.999894
pk35312	14	106518108	106518508	1.54989	1.78595	1.26751	0.000626237	0.671206	0.999894
pk100230	7	54614362	54614762	3.40205	3.47809	3.32178	0.000464605	0.671208	0.999894
pk65939	20	36531232	36531632	4.17728	4.10945	4.24206	-0.000506918	0.671209	0.999894
pk60	1	1102693	1103093	5.23277	5.17792	5.28562	-0.000369904	0.671211	0.999894
pk40042	16	11819854	11820254	3.58301	3.63115	3.53321	0.000402164	0.671224	0.999894
pk14880	10	89995842	89996242	3.23351	3.11659	3.34166	-0.000582047	0.671237	0.999894
pk88110	5	123379116	123379516	2.35535	2.53554	2.14941	0.000599324	0.671244	0.999894
pk4188	1	61649133	61649533	3.57521	3.66361	3.48104	0.0004789	0.671248	0.999894
pk12326	10	22629520	22629920	5.30001	5.36369	5.23338	0.00038587	0.67125	0.999894
pk114306	9	140130922	140131322	5.22117	5.28459	5.15484	0.000365487	0.671252	0.999894
pk38305	15	80568280	80568680	2.28902	2.31656	2.26096	0.000529441	0.671259	0.999894
pk14295	10	76657856	76658256	3.00646	3.08886	2.91907	0.000609182	0.671268	0.999894
pk28302	12	122614810	122615210	4.12216	4.15481	4.08876	0.000413353	0.671269	0.999894
pk19623	11	61434399	61434799	2.59175	2.49409	2.68321	-0.000539078	0.671279	0.999894
pk96272	6	137021280	137021680	3.34207	3.38219	3.3008	0.000410481	0.67128	0.999894
pk6272	1	118617718	118618118	3.15761	3.26153	3.04563	0.000480356	0.671301	0.999894
pk105738	8	41522653	41523053	5.60833	5.67033	5.54353	0.000391066	0.671305	0.999894
pk112822	9	116149835	116150235	5.02266	5.09921	4.94182	0.000367441	0.671316	0.999894
pk39903	16	9563384	9563784	2.71397	2.52638	2.87994	-0.000737882	0.671321	0.999894
pk112668	9	114220831	114221231	3.65762	3.58747	3.72451	-0.000519127	0.671324	0.999894
pk30745	13	80886306	80886706	3.22791	3.36405	3.07757	0.000426283	0.67133	0.999894
pk4525	1	68316305	68316705	4.76059	4.81585	4.70312	0.000365125	0.671331	0.999894
pk87624	5	104247189	104247589	0.396419	0.485213	0.301799	0.00107	0.671344	0.999894
pk78662	4	236003	236403	2.83484	2.82776	2.84188	0.000446976	0.671345	0.999894
pk104684	8	19535839	19536239	5.39581	5.44236	5.34771	0.000377785	0.671358	0.999894
pk38126	15	77843160	77843560	3.64411	3.5983	3.68851	-0.000462253	0.671361	0.999894
pk21096	11	79327604	79328004	2.45129	2.4956	2.40558	0.000535728	0.671362	0.999894
pk1728	1	23114700	23115100	2.60824	2.47302	2.73187	-0.000448094	0.671387	0.999894
pk92563	6	30808366	30808766	2.47622	2.53485	2.4151	0.00052923	0.671389	0.999894
pk8437	1	183582132	183582532	1.53677	1.56786	1.50499	0.000639271	0.671391	0.999894
pk18915	11	35949257	35949657	4.79317	4.69588	4.88431	-0.000428847	0.6714	0.999894
pk6859	1	153606404	153606804	6.4241	6.4722	6.37434	0.000365308	0.671404	0.999894
pk26964	12	95711938	95712338	4.15486	4.23791	4.06674	0.000580031	0.67142	0.999894
pk33059	14	59950882	59951282	6.47528	6.52225	6.42672	0.00037278	0.671438	0.999894
pk13191	10	48305556	48305956	2.76658	2.66285	2.86336	-0.00046158	0.671442	0.999894
pk4952	1	87012449	87012849	3.43678	3.54709	3.31734	0.000522856	0.671445	0.999894
pk61837	2	192247514	192247914	4.19252	4.29947	4.077	0.000382987	0.671457	0.999894
pk31684	14	21318231	21318631	2.47051	2.36101	2.57228	-0.000678329	0.671461	0.999894
pk46890	17	63227769	63228169	4.86635	4.7952	4.93416	-0.000373774	0.671476	0.999894
pk26057	12	68822915	68823315	4.15228	4.23702	4.06225	0.000514246	0.671476	0.999894
pk71059	22	49364058	49364458	3.05821	2.90071	3.20019	-0.000578064	0.671484	0.999894
pk59612	2	122018314	122018714	4.31486	4.38173	4.24474	0.000425683	0.671488	0.999894
pk13440	10	59985481	59985881	3.10149	3.21501	2.97827	0.000510287	0.671491	0.999894
pk73830	3	61613448	61613848	3.41187	3.37839	3.44459	-0.000426312	0.671495	0.999894
pk34125	14	78488318	78488718	3.2965	3.36663	3.22279	0.000420389	0.671495	0.999894
pk6362	1	120539467	120539867	1.03312	1.2174	0.821802	0.000776843	0.671504	0.999894
pk21142	11	80629849	80630249	2.32299	2.4407	2.19482	0.000530195	0.671505	0.999894
pk40364	16	19707588	19707988	4.07648	4.15583	3.99251	0.000366689	0.671513	0.999894
pk325	1	5574227	5574627	2.87851	2.96689	2.78435	0.000599031	0.671514	0.999894
pk19833	11	63685317	63685717	4.34859	4.40724	4.28745	0.000447997	0.671527	0.999894
pk35929	15	40650056	40650456	5.73559	5.7216	5.74945	-0.000369591	0.671534	0.999894
pk15947	10	111666188	111666588	3.37173	3.46626	3.27058	0.000520405	0.671535	0.999894
pk57717	2	73123028	73123428	5.87151	5.80859	5.9318	-0.000391241	0.671561	0.999894
pk80229	4	41412072	41412472	2.58914	2.76015	2.39509	0.000537626	0.671573	0.999894
pk41215	16	51269487	51269887	2.38228	2.46343	2.2963	0.00064049	0.671573	0.999894
pk69248	22	24655420	24655820	3.13079	3.1756	3.08454	0.000433665	0.671578	0.999894
pk16468	10	120670813	120671213	2.1654	2.11161	2.21726	-0.000525608	0.671589	0.999894
pk69671	22	31316304	31316704	2.57908	2.69564	2.45227	0.000548588	0.671598	0.999894
pk3490	1	47190876	47191276	3.9806	4.0732	3.88166	0.000407166	0.671599	0.999894
pk91863	6	18066899	18067299	2.18039	2.31195	2.03563	0.000614505	0.671602	0.999894
pk92781	6	33384893	33385293	4.46562	4.4943	4.43636	0.000379257	0.671609	0.999894
pk12574	10	28610831	28611231	3.86992	3.92246	3.81538	0.000402383	0.671642	0.999894
pk6025	1	114778561	114778961	2.7675	2.58401	2.93027	-0.000525639	0.671644	0.999894
pk3235	1	44015765	44016165	6.55497	6.59784	6.5108	0.000366509	0.67165	0.999894
pk2794	1	38198082	38198482	4.63472	4.6699	4.59866	0.000364152	0.671665	0.999894
pk99547	7	35749043	35749443	2.46587	2.37766	2.549	-0.000499005	0.671685	0.999894
pk88699	5	134408505	134408905	2.99161	2.9208	3.05911	-0.000496592	0.671686	0.999894
pk53148	19	39360493	39360893	4.08426	4.17163	3.99125	0.00053371	0.671689	0.999894
pk117692	X	102910223	102910623	2.68943	2.84912	2.50984	0.000613332	0.67169	0.999894
pk13893	10	71267532	71267932	4.76056	4.69763	4.82086	-0.000370389	0.671695	0.999894
pk39231	15	101973134	101973534	2.24423	2.13387	2.34674	-0.000506264	0.671697	0.999894
pk99508	7	34109275	34109675	4.67009	4.72161	4.61666	0.000398571	0.671701	0.999894
pk854	1	11867088	11867488	3.50143	3.42886	3.57054	-0.000458666	0.671706	0.999894
pk6489	1	145713545	145713945	3.90738	3.8476	3.96479	-0.000393676	0.671708	0.999894
pk84804	5	1799972	1800372	5.38562	5.44257	5.32633	0.000363819	0.671711	0.999894
pk14099	10	73559837	73560237	4.73086	4.82734	4.62748	0.000498378	0.671714	0.999894
pk59142	2	112212010	112212410	1.75847	1.78263	1.73391	0.000607237	0.671725	0.999894
pk26329	12	76379698	76380098	3.31428	3.40495	3.21753	0.000417986	0.671732	0.999894
pk98609	7	15039831	15040231	3.96631	4.07197	3.8523	0.000414282	0.671745	0.999894
pk112503	9	111314917	111315317	4.85907	4.89972	4.81724	0.00038813	0.671746	0.999894
pk53780	19	46385208	46385608	4.8639	4.93931	4.78434	0.000411689	0.671749	0.999894
pk40918	16	30887741	30888141	3.51235	3.59462	3.42511	0.000382949	0.671752	0.999894
pk106823	8	81786337	81786737	5.21702	5.26784	5.16435	0.000371555	0.671755	0.999894
pk113512	9	130351232	130351632	3.89528	3.78764	3.99543	-0.000477637	0.671772	0.999894
pk47446	17	72383749	72384149	3.94778	4.03358	3.85655	0.000434135	0.671778	0.999894
pk88582	5	132623144	132623544	3.34585	3.19904	3.47908	-0.000569413	0.671779	0.999894
pk10792	1	233804544	233804944	5.4976	5.54663	5.44685	0.000366556	0.67178	0.999894
pk47921	17	77041919	77042319	3.52663	3.56285	3.48947	0.000399229	0.671788	0.999894
pk94105	6	54667560	54667960	3.12591	3.12971	3.12211	-0.000459981	0.671788	0.999894
pk28911	13	22469898	22470298	2.71562	2.8241	2.5983	0.000494075	0.671794	0.999894
pk93526	6	43449326	43449726	4.97129	4.89607	5.04279	-0.000451952	0.671811	0.999894
pk82389	4	111049599	111049999	3.7697	3.68498	3.84971	-0.000479152	0.671813	0.999894
pk118198	X	130767516	130767916	3.25097	3.25174	3.25019	0.00044155	0.671834	0.999894
pk24385	12	27295040	27295440	3.29527	3.34087	3.24818	0.000415115	0.671835	0.999894
pk15309	10	98356317	98356717	3.29423	3.44417	3.12689	0.000973647	0.671844	0.999894
pk60162	2	147802714	147803114	3.29654	3.37529	3.21324	0.000518286	0.671848	0.999894
pk81165	4	77844809	77845209	4.81635	4.76876	4.86241	-0.000410428	0.67189	0.999894
pk96476	6	139699907	139700307	4.34582	4.38581	4.30468	0.0003648	0.671909	0.999894
pk88711	5	134581703	134582103	2.65121	2.57848	2.72044	-0.000582068	0.67192	0.999894
pk26244	12	72665712	72666112	2.77017	2.6837	2.85174	-0.000481134	0.671923	0.999894
pk49171	18	21939707	21940107	1.89227	2.01817	1.75433	0.00056911	0.671936	0.999894
pk11758	10	6933032	6933432	2.24331	2.14046	2.33932	-0.000599251	0.67194	0.999894
pk34009	14	76667494	76667894	2.48375	2.63794	2.31109	0.000691509	0.671945	0.999894
pk12321	10	22566771	22567171	2.71693	2.79572	2.6336	0.00059753	0.671949	0.999894
pk7183	1	156915878	156916278	3.17491	3.26066	3.08374	0.000474629	0.67195	0.999894
pk38634	15	89618509	89618909	2.89109	2.82018	2.95868	-0.000457561	0.671955	0.999894
pk30099	13	49448283	49448683	2.55641	2.57228	2.54037	-0.000509206	0.671956	0.999894
pk101682	7	100511779	100512179	5.57381	5.68594	5.45223	0.00069415	0.671959	0.999894
pk28436	12	124730123	124730523	4.59687	4.65835	4.53264	0.000443957	0.671959	0.999894
pk17140	11	355901	356301	5.29079	5.24042	5.33947	-0.000363666	0.671967	0.999894
pk53544	19	44031216	44031616	5.31459	5.35741	5.27046	0.000373172	0.671975	0.999894
pk59710	2	127760634	127761034	2.83625	2.66894	2.98616	-0.000731125	0.671978	0.999894
pk32756	14	54644936	54645336	3.5203	3.57711	3.46116	0.00042393	0.671983	0.999894
pk75512	3	123499561	123499961	3.03555	3.09029	2.97865	0.000499272	0.671984	0.999894
pk27480	12	109007189	109007589	4.89984	4.80961	4.98477	-0.000429582	0.671985	0.999894
pk70692	22	43485165	43485565	5.97408	6.01395	5.93308	0.000386517	0.671987	0.999894
pk37731	15	71807700	71808100	2.18271	2.26567	2.09469	0.000629444	0.671995	0.999894
pk87753	5	110427822	110428222	5.58281	5.62659	5.53766	0.000363626	0.672002	0.999894
pk104632	8	18923855	18924255	1.39755	1.29875	1.49002	-0.000708631	0.672031	0.999894
pk82223	4	106227408	106227808	4.18946	4.28117	4.09152	0.000469994	0.672035	0.999894
pk23842	12	12682718	12683118	3.51254	3.57983	3.44195	0.000428243	0.672037	0.999894
pk43549	17	4785270	4785670	4.4616	4.5375	4.38148	0.000372243	0.67205	0.999894
pk111587	9	92273850	92274250	4.041	3.97939	4.10008	-0.000412885	0.672062	0.999894
pk57997	2	85196503	85196903	4.53127	4.61249	4.44521	0.000373211	0.672066	0.999894
pk117659	X	102118682	102119082	3.32141	3.3719	3.26908	0.00039822	0.672082	0.999894
pk10379	1	227422632	227423032	2.05557	2.15754	1.94583	0.000642212	0.672085	0.999894
pk40012	16	11501315	11501715	3.5005	3.56944	3.42809	0.000389852	0.672092	0.999894
pk42628	16	84383790	84384190	5.05573	5.14813	4.95701	0.000531486	0.6721	0.999894
pk2130	1	27450117	27450517	3.91692	3.96932	3.86255	0.000470439	0.672113	0.999894
pk77036	3	163207998	163208398	2.57999	2.58143	2.57854	0.000470098	0.67212	0.999894
pk93846	6	47431821	47432221	3.05599	3.20726	2.88698	0.00044145	0.672134	0.999894
pk32913	14	56648377	56648777	2.98345	3.06297	2.89929	0.000622852	0.672139	0.999894
pk21211	11	84275571	84275971	3.49265	3.56318	3.4185	0.000424781	0.672145	0.999894
pk117970	X	117998009	117998409	2.28496	2.2032	2.36233	-0.000634361	0.672148	0.999894
pk56280	2	40021608	40022008	2.3474	2.39566	2.29747	0.000513912	0.672171	0.999894
pk86260	5	64333654	64334054	2.64964	2.68363	2.61483	0.000479263	0.672173	0.999894
pk17222	11	1108623	1109023	4.55617	4.61558	4.49421	0.000382352	0.672175	0.999894
pk114955	hs37d5	19881233	19881633	1.4951	1.22049	1.72571	-0.000764779	0.67219	0.999894
pk15441	10	100083322	100083722	4.62345	4.71628	4.52424	0.000559906	0.672198	0.999894
pk106016	8	55081876	55082276	2.52081	2.43539	2.60145	-0.000443705	0.672199	0.999894
pk59003	2	109661998	109662398	3.44496	3.49726	3.39068	0.000515608	0.672219	0.999894
pk14909	10	90352201	90352601	3.21426	3.3083	3.11365	0.000466107	0.67222	0.999894
pk79595	4	22436499	22436899	3.20744	3.12204	3.28807	-0.000497165	0.67222	0.999894
pk109231	9	489307	489707	2.96193	3.05557	2.86178	0.000531635	0.67223	0.999894
pk8016	1	174231838	174232238	2.48324	2.5494	2.4139	0.000466754	0.672236	0.999894
pk24339	12	26417135	26417535	2.68584	2.74214	2.62725	0.00047831	0.672239	0.999894
pk34299	14	89852855	89853255	3.22741	3.11077	3.33533	-0.000647378	0.672249	0.999894
pk58229	2	89128268	89128668	0.911859	0.98625	0.833423	0.000798044	0.672249	0.999894
pk23703	12	10515468	10515868	3.8471	3.92943	3.75978	0.000454383	0.672258	0.999894
pk105557	8	37870566	37870966	2.94811	3.04457	2.84474	0.00054916	0.67227	0.999894
pk58968	2	109186960	109187360	2.82397	2.96529	2.66728	0.000508102	0.672277	0.999894
pk103722	7	154889056	154889456	4.40129	4.46541	4.33419	0.000400819	0.672292	0.999894
pk11447	10	1162830	1163230	2.85557	2.72071	2.9789	-0.000486515	0.672292	0.999894
pk114272	9	139940843	139941243	5.21591	5.26765	5.16223	0.000376866	0.6723	0.999894
pk69453	22	28369285	28369685	3.43344	3.47301	3.39274	0.000394668	0.672301	0.999894
pk7792	1	169042249	169042649	4.54497	4.51004	4.57907	-0.000418272	0.672306	0.999894
pk116748	X	42328431	42328831	3.01463	3.05057	2.97778	-0.000455599	0.672309	0.999894
pk42977	16	88575647	88576047	4.77845	4.8448	4.7089	0.000433673	0.672312	0.999894
pk72464	3	37168814	37169214	3.91775	3.99745	3.83338	0.000437161	0.672312	0.999894
pk106589	8	74276490	74276890	3.39821	3.29262	3.4966	-0.000408534	0.672315	0.999894
pk83921	4	166270074	166270474	3.27788	3.34535	3.20711	0.00047421	0.672321	0.999894
pk81726	4	89742064	89742464	3.31767	3.27224	3.36172	-0.000440649	0.672325	0.999894
pk79229	4	9906662	9907062	3.02351	3.1399	2.89689	0.000498215	0.672349	0.999894
pk112442	9	110589637	110590037	3.33506	3.40465	3.26194	0.000539234	0.672372	0.999894
pk99909	7	45665675	45666075	2.84727	2.99424	2.6836	0.000459737	0.672416	0.999894
pk31876	14	24025073	24025473	5.8622	5.90578	5.81725	0.000379993	0.672425	0.999894
pk30685	13	79175655	79176055	3.25091	3.0775	3.4057	-0.000519932	0.672438	0.999894
pk92713	6	32394090	32394490	1.91459	2.09027	1.71451	0.00057983	0.672444	0.999894
pk60155	2	147491595	147491995	2.38373	2.52775	2.22372	0.00058756	0.672451	0.999894
pk86747	5	74708199	74708599	4.00278	4.11951	3.87578	0.00053538	0.672451	0.999894
pk100422	7	66039017	66039417	0.48328	0.494482	0.471991	0.000994337	0.672452	0.999894
pk90230	5	170877914	170878314	3.51042	3.54421	3.47581	0.00041574	0.672456	0.999894
pk91665	6	14800141	14800541	3.49147	3.39071	3.58564	-0.000424496	0.672473	0.999894
pk38044	15	76304578	76304978	3.72312	3.8282	3.60977	0.000393174	0.672488	0.999894
pk67670	21	31588358	31588758	2.19798	2.03039	2.34812	-0.000814858	0.672501	0.999894
pk35027	14	103021234	103021634	4.43398	4.48846	4.37737	0.000396227	0.672507	0.999894
pk118288	X	133540419	133540819	3.84635	3.94234	3.74351	0.000429923	0.672513	0.999894
pk70999	22	47482762	47483162	2.41411	2.2582	2.5548	-0.000607486	0.672521	0.999894
pk79994	4	38133069	38133469	3.42859	3.35025	3.50289	-0.000451094	0.67253	0.999894
pk45794	17	43699599	43699999	2.02643	2.11815	1.92848	0.000594084	0.672531	0.999894
pk118495	X	152599377	152599777	5.67997	5.732	5.626	0.000366787	0.672535	0.999894
pk68396	21	43787406	43787806	4.69401	4.78402	4.59801	0.000527028	0.672553	0.999894
pk24160	12	18356938	18357338	4.40769	4.51012	4.29743	0.000405767	0.672555	0.999894
pk71286	3	5030834	5031234	5.69405	5.80336	5.57578	0.000742271	0.672562	0.999894
pk20183	11	66845772	66846172	6.66215	6.61455	6.70823	-0.000375107	0.672568	0.999894
pk14273	10	75936257	75936657	7.35384	7.4006	7.30551	0.000362877	0.672574	0.999894
pk95821	6	126491616	126492016	3.40633	3.31873	3.48892	-0.000436237	0.672574	0.999894
pk54811	2	8101723	8102123	2.10644	2.20121	2.00501	0.000659236	0.672579	0.999894
pk31224	13	106624516	106624916	4.43531	4.49971	4.3679	0.000403815	0.672585	0.999894
pk62035	2	198644823	198645223	2.1153	2.17818	2.04956	0.000663206	0.672591	0.999894
pk55173	2	12728294	12728694	4.86858	4.94177	4.79148	0.000479185	0.672592	0.999894
pk50725	18	74240776	74241176	4.12652	4.20612	4.04226	0.000463607	0.672593	0.999894
pk26866	12	93835659	93836059	6.98	7.0243	6.9343	0.00036273	0.672594	0.999894
pk107261	8	99538970	99539370	1.81567	1.69928	1.92336	-0.000674513	0.672597	0.999894
pk60346	2	153079818	153080218	2.18316	2.05094	2.30426	-0.000550664	0.672623	0.999894
pk82517	4	114682941	114683341	6.47517	6.5243	6.42431	0.000362908	0.67265	0.999894
pk106706	8	79646643	79647043	2.21171	2.40156	1.99303	0.000611301	0.672653	0.999894
pk106128	8	58944383	58944783	2.53713	2.54072	2.53353	-0.000468964	0.672653	0.999894
pk99790	7	43798220	43798620	4.70179	4.62163	4.77772	-0.000371546	0.672659	0.999894
pk27529	12	109823044	109823444	3.32562	3.21444	3.42885	-0.000509757	0.672665	0.999894
pk84396	4	185395581	185395981	6.7418	6.78185	6.70061	0.000370447	0.67267	0.999894
pk106812	8	81610819	81611219	4.47123	4.49262	4.44952	0.000362566	0.672678	0.999894
pk4526	1	68319306	68319706	3.04232	2.88928	3.18067	-0.000419077	0.672691	0.999894
pk36854	15	59536537	59536937	3.378	3.40534	3.35013	0.000422086	0.672703	0.999894
pk114262	9	139872830	139873230	5.06743	5.1227	5.00996	0.000371353	0.672703	0.999894
pk15042	10	93874652	93875052	1.30058	1.4246	1.1649	0.000763385	0.672728	0.999894
pk90753	5	180312894	180313294	5.77582	5.81777	5.73262	0.000371594	0.672733	0.999894
pk59873	2	132143138	132143538	3.63991	3.81852	3.43601	0.00116763	0.672745	0.999894
pk38314	15	80748852	80749252	2.85361	2.79954	2.90572	-0.000512002	0.672748	0.999894
pk58078	2	86041303	86041703	4.43114	4.43653	4.42572	0.000369716	0.67275	0.999894
pk102096	7	107875635	107876035	3.16953	3.21898	3.11832	0.000418006	0.672752	0.999894
pk62712	2	217238245	217238645	2.37807	2.51951	2.22124	0.000598835	0.672753	0.999894
pk21972	11	111312116	111312516	5.97009	5.8852	6.05026	-0.000461344	0.672756	0.999894
pk77222	3	170238830	170239230	2.22936	2.3448	2.10389	0.00054284	0.67277	0.999894
pk77554	3	177697595	177697995	2.02487	1.90165	2.13838	-0.00059911	0.672786	0.999894
pk47457	17	72542027	72542427	2.52013	2.45575	2.58177	-0.000468224	0.672798	0.999894
pk104676	8	19394519	19394919	5.30508	5.36556	5.24195	0.000378238	0.672801	0.999894
pk86437	5	68320000	68320400	2.85049	2.90999	2.78844	0.000445753	0.67282	0.999894
pk32740	14	54430301	54430701	4.54988	4.51674	4.58228	-0.000362945	0.672831	0.999894
pk71131	22	50686160	50686560	4.61478	4.65282	4.57572	0.00036281	0.672846	0.999894
pk68709	21	46738703	46739103	4.16878	4.11441	4.22117	-0.000448281	0.672852	0.999894
pk111586	9	92232876	92233276	2.52001	2.57229	2.46577	0.000512328	0.672863	0.999894
pk67091	20	56917042	56917442	2.8678	2.94107	2.7906	0.00068884	0.672869	0.999894
pk50392	18	59873788	59874188	3.22788	3.26134	3.19363	0.000477947	0.672874	0.999894
pk80355	4	48236563	48236963	2.57105	2.66135	2.47471	0.000613064	0.672877	0.999894
pk113876	9	134466544	134466944	4.28615	4.19156	4.37491	-0.000400506	0.672887	0.999894
pk22377	11	118506596	118506996	4.19985	4.1087	4.28559	-0.000489186	0.67289	0.999894
pk71486	3	10360912	10361312	3.12301	3.01228	3.22585	-0.000417196	0.672893	0.999894
pk71819	3	15839214	15839614	3.29228	3.3429	3.23982	0.000464651	0.672895	0.999894
pk43727	17	7606851	7607251	2.57382	2.4364	2.69927	-0.000474871	0.672898	0.999894
pk24897	12	47491010	47491410	2.4412	2.58169	2.28554	0.000582018	0.672898	0.999894
pk1035	1	15736183	15736583	5.45124	5.50548	5.39489	0.000364	0.67291	0.999894
pk47998	17	78098140	78098540	3.13202	3.26987	2.9796	0.000510764	0.672922	0.999894
pk116171	X	19064953	19065353	2.7421	2.57831	2.88917	-0.000475781	0.672927	0.999894
pk82420	4	111558036	111558436	3.9518	4.0111	3.88995	0.000399289	0.672931	0.999894
pk102827	7	130679521	130679921	4.02195	3.87906	4.15196	-0.000583989	0.672936	0.999894
pk69160	22	23302452	23302852	3.16605	3.23453	3.09416	0.000459209	0.672943	0.999894
pk50879	19	461785	462185	5.12446	5.07352	5.17367	-0.000406593	0.672946	0.999894
pk112207	9	103191588	103191988	5.91525	5.95958	5.86951	0.000369886	0.67296	0.999894
pk115306	hs37d5	27926564	27926964	0	0	0	0.00155329	0.672976	0.999894
pk25055	12	49934318	49934718	4.30533	4.37094	4.23659	0.000549084	0.67298	0.999894
pk4683	1	77165378	77165778	0.090607	0	0.444784	-0.0011759	0.67301	0.999894
pk21268	11	85659912	85660312	2.70729	2.7317	2.68245	0.000584516	0.673012	0.999894
pk106110	8	58492964	58493364	2.92711	3.01874	2.82927	0.000616335	0.673017	0.999894
pk10167	1	224301595	224301995	5.13269	5.20508	5.05646	0.000362215	0.673028	0.999894
pk82745	4	123560329	123560729	2.21564	2.26774	2.16158	0.000540619	0.673041	0.999894
pk32672	14	52770999	52771399	2.35976	2.48995	2.21666	0.00055881	0.673053	0.999894
pk41090	16	48387484	48387884	3.85897	3.9138	3.80196	0.000417318	0.673054	0.999894
pk92679	6	31845420	31845820	6.94969	6.89549	7.00193	-0.000370413	0.673055	0.999894
pk29204	13	28414132	28414532	3.00781	3.06296	2.95048	0.000436331	0.673057	0.999894
pk20840	11	75445182	75445582	3.73088	3.79165	3.66744	0.000389062	0.67307	0.999894
pk59158	2	112425090	112425490	2.87951	3.02011	2.72371	0.000469674	0.673081	0.999894
pk27288	12	104851627	104852027	2.19575	2.23624	2.1541	0.00058241	0.673082	0.999894
pk100705	7	75224068	75224468	2.68196	2.76294	2.59617	0.000493744	0.673088	0.999894
pk60079	2	138985658	138986058	2.43811	2.4846	2.39008	0.000474501	0.673096	0.999894
pk37012	15	62568085	62568485	1.93267	2.0628	1.78962	0.000799474	0.673122	0.999894
pk90295	5	172076810	172077210	3.71746	3.67751	3.75633	-0.000447415	0.673136	0.999894
pk4615	1	71769245	71769645	3.33001	3.48447	3.15701	0.000868752	0.673137	0.999894
pk85374	5	35926490	35926890	2.83314	2.89143	2.77239	0.000449246	0.673139	0.999894
pk35267	14	105671874	105672274	3.1146	3.16037	3.06733	0.000455525	0.673165	0.999894
pk19942	11	64781279	64781679	5.63309	5.67491	5.59002	0.000367376	0.673167	0.999894
pk94243	6	64162059	64162459	2.63564	2.75849	2.50135	0.000561314	0.67317	0.999894
pk55078	2	10897394	10897794	3.83084	3.93727	3.71593	0.000530327	0.673174	0.999894
pk105682	8	40149742	40150142	2.46078	2.30364	2.60247	-0.000602818	0.673175	0.999894
pk38668	15	89937719	89938119	3.02315	2.89955	3.13699	-0.000494702	0.673186	0.999894
pk104354	8	10590435	10590835	3.9189	3.84212	3.99179	-0.000418016	0.673188	0.999894
pk55739	2	27440063	27440463	5.12086	5.15554	5.08533	0.00036203	0.673189	0.999894
pk98159	7	2860924	2861324	4.60173	4.67274	4.52704	0.000469005	0.673222	0.999894
pk25495	12	54653044	54653444	3.06877	3.2064	2.91661	0.000606168	0.673229	0.999894
pk38077	15	76825655	76826055	4.18843	4.27477	4.0966	0.000442378	0.673249	0.999894
pk69317	22	25369871	25370271	5.84506	5.90662	5.78075	0.000398723	0.673254	0.999894
pk101292	7	92875396	92875796	2.55542	2.58666	2.52349	0.000465572	0.673256	0.999894
pk95299	6	109657832	109658232	5.46693	5.52622	5.40509	0.000366682	0.673257	0.999894
pk95026	6	105820485	105820885	6.18564	6.23725	6.13213	0.000362135	0.673257	0.999894
pk113297	9	127071893	127072293	4.36819	4.45447	4.27641	0.000499171	0.673264	0.999894
pk84139	4	174016264	174016664	3.39232	3.45175	3.33034	0.000429308	0.673273	0.999894
pk9767	1	212631096	212631496	2.59886	2.71415	2.47354	0.00057133	0.673275	0.999894
pk94477	6	79979684	79980084	2.74586	2.77469	2.71644	0.000652711	0.673275	0.999894
pk98817	7	20391531	20391931	2.63365	2.74347	2.51479	0.000484207	0.673277	0.999894
pk98095	7	2119196	2119596	2.61795	2.74867	2.47418	0.000700405	0.673292	0.999894
pk72001	3	23852143	23852543	4.74879	4.82285	4.67072	0.000366321	0.673294	0.999894
pk34689	14	96029324	96029724	3.17857	3.31512	3.02773	0.000650314	0.673302	0.999894
pk63089	2	224950004	224950404	4.15099	4.24452	4.05098	0.000426228	0.673306	0.999894
pk87582	5	102269026	102269426	1.84798	2.06935	1.58637	0.000638873	0.673306	0.999894
pk107021	8	92199308	92199708	2.43956	2.55846	2.30998	0.000522712	0.673312	0.999894
pk21225	11	84502034	84502434	2.6972	2.90991	2.4476	0.000513233	0.673313	0.999894
pk109222	9	376128	376528	2.66111	2.50742	2.79999	-0.000452205	0.67334	0.999894
pk2496	1	32363246	32363646	2.84082	2.96321	2.70708	0.000595781	0.673347	0.999894
pk75846	3	128684653	128685053	3.75377	3.6327	3.86547	-0.000374083	0.673353	0.999894
pk85704	5	45359713	45360113	1.96125	2.01185	1.90881	0.000642648	0.673355	0.999894
pk32535	14	50126673	50127073	4.57356	4.62992	4.5149	0.000377021	0.673356	0.999894
pk13749	10	67125619	67126019	2.4	2.49477	2.29857	0.000673387	0.67336	0.999894
pk109497	9	6272150	6272550	2.03788	2.14182	1.92587	0.000598284	0.673362	0.999894
pk12514	10	26973560	26973960	2.60233	2.77576	2.40515	0.000464307	0.673411	0.999894
pk103307	7	142539212	142539612	4.11284	4.19338	4.02753	0.000428056	0.673433	0.999894
pk55111	2	11309561	11309961	2.45515	2.31951	2.57912	-0.000694925	0.67345	0.999894
pk15273	10	97989277	97989677	3.72386	3.76763	3.67872	0.000391609	0.673463	0.999894
pk25405	12	53626330	53626730	5.34518	5.26995	5.41667	-0.000395454	0.673465	0.999894
pk34892	14	101014201	101014601	5.0637	5.15232	4.96928	0.000573451	0.673474	0.999894
pk29025	13	25115210	25115610	2.91613	2.90949	2.92275	0.000442217	0.67348	0.999894
pk56359	2	42950614	42951014	2.26747	2.43343	2.07992	0.000663508	0.673483	0.999894
pk53052	19	38444925	38445325	2.06386	2.13532	1.98869	0.000534778	0.673485	0.999894
pk113449	9	129550907	129551307	2.84006	2.97558	2.69048	0.00050613	0.673493	0.999894
pk43853	17	9238164	9238564	2.92042	2.97062	2.86841	0.000558869	0.673499	0.999894
pk83606	4	154055939	154056339	4.62698	4.68726	4.56407	0.000425354	0.673502	0.999894
pk21638	11	100503633	100504033	5.60538	5.67928	5.52749	0.000412735	0.673509	0.999894
pk8153	1	178499126	178499526	5.80738	5.87404	5.7375	0.000419843	0.673513	0.999894
pk45980	17	46638503	46638903	4.17789	4.0668	4.28104	-0.000540204	0.673532	0.999894
pk92475	6	30028859	30029259	6.1256	6.17155	6.07814	0.000366708	0.673537	0.999894
pk16215	10	115478636	115479036	5.98198	6.04883	5.91189	0.000408686	0.673551	0.999894
pk68761	21	47472798	47473198	1.07472	1.09913	1.0499	0.000819762	0.673562	0.999894
pk74622	3	94362120	94362520	2.10493	1.9002	2.28419	-0.000561166	0.673571	0.999894
pk101250	7	92327806	92328206	4.50831	4.39555	4.61288	-0.000482624	0.673577	0.999894
pk92616	6	31319588	31319988	3.93214	3.87745	3.98483	-0.000443034	0.673578	0.999894
pk108650	8	134447866	134448266	5.159	5.27077	5.03784	0.000687528	0.673592	0.999894
pk88782	5	135416142	135416542	5.41569	5.47883	5.34967	0.000362886	0.673592	0.999894
pk6633	1	150232342	150232742	4.45947	4.39469	4.52148	-0.000379497	0.673597	0.999894
pk53050	19	38434069	38434469	6.1706	6.23424	6.10402	0.000367584	0.673603	0.999894
pk35533	15	31485820	31486220	2.72969	2.83652	2.61431	0.000665342	0.673608	0.999894
pk77215	3	170137453	170137853	2.19862	1.97635	2.39118	-0.000624664	0.673621	0.999894
pk69140	22	23062795	23063195	3.13341	3.23412	3.02514	0.000537783	0.673624	0.999894
pk66979	20	55841379	55841779	5.30993	5.24188	5.37491	-0.00037491	0.673634	0.999894
pk27265	12	104649228	104649628	2.72376	2.58638	2.84918	-0.000656165	0.673636	0.999894
pk12123	10	15921601	15922001	2.54495	2.6753	2.40164	0.000476796	0.673638	0.999894
pk57228	2	64335982	64336382	3.26503	3.40393	3.11132	0.000534075	0.673645	0.999894
pk46941	17	63773300	63773700	2.20314	2.37197	2.0119	0.000851689	0.673647	0.999894
pk24212	12	20525317	20525717	2.80464	2.68313	2.9167	-0.000566094	0.673648	0.999894
pk64086	2	241083181	241083581	3.75077	3.76194	3.73952	0.000388808	0.673648	0.999894
pk55461	2	20842142	20842542	4.44139	4.49199	4.38895	0.000362403	0.673656	0.999894
pk99259	7	29452521	29452921	3.90577	3.9634	3.84575	0.000379438	0.673667	0.999894
pk25388	12	53459712	53460112	4.12743	4.18557	4.06685	0.000370745	0.67367	0.999894
pk30616	13	76345354	76345754	3.79993	3.88011	3.71503	0.000414946	0.673672	0.999894
pk83656	4	154871703	154872103	2.92841	3.06107	2.78231	0.000610396	0.673673	0.999894
pk82325	4	109088881	109089281	3.74962	3.83565	3.65812	0.000485016	0.673676	0.999894
pk35011	14	102908897	102909297	7.09213	7.14032	7.04227	0.000361695	0.673676	0.999894
pk28434	12	124721189	124721589	5.37721	5.44949	5.30111	0.00039274	0.673677	0.999894
pk68635	21	46000334	46000734	3.46823	3.58904	3.33636	0.000448649	0.67368	0.999894
pk30940	13	97947633	97948033	3.45649	3.42727	3.48513	0.000470007	0.673681	0.999894
pk107243	8	99175976	99176376	2.70035	2.7115	2.68911	0.000477791	0.673683	0.999894
pk97563	6	163130411	163130811	1.8393	1.94115	1.7297	0.000754533	0.673684	0.999894
pk3516	1	47609402	47609802	1.4352	1.28363	1.57235	-0.000682405	0.673691	0.999894
pk53942	19	47818545	47818945	4.12302	4.15479	4.09054	0.000446213	0.673699	0.999894
pk61768	2	191374647	191375047	4.2341	4.32327	4.13905	0.000477117	0.673703	0.999894
pk104588	8	18429572	18429972	3.15569	3.09521	3.21373	-0.000567559	0.67371	0.999894
pk113629	9	131320801	131321201	5.36742	5.43014	5.30184	0.000370209	0.67372	0.999894
pk37530	15	69418355	69418755	3.18902	3.30361	3.06454	0.000519648	0.673728	0.999894
pk31016	13	99428366	99428766	6.61664	6.65489	6.57734	0.000364938	0.673732	0.999894
pk31715	14	21569013	21569413	4.20953	4.27197	4.14427	0.00041778	0.673743	0.999894
pk59845	2	131341136	131341536	0.738941	0.894083	0.565083	0.000876329	0.673744	0.999894
pk95102	6	106894829	106895229	4.35133	4.41808	4.28135	0.000527867	0.673745	0.999894
pk118116	X	127980331	127980731	1.92713	2.09826	1.73294	0.00064305	0.673746	0.999894
pk90107	5	167551079	167551479	2.81564	2.93872	2.68107	0.000488615	0.673751	0.999894
pk18645	11	30344431	30344831	6.06553	6.10972	6.01995	0.000361358	0.673755	0.999894
pk33584	14	69675539	69675939	2.69871	2.81202	2.57574	0.00046735	0.673766	0.999894
pk107608	8	107629971	107630371	5.25144	5.32625	5.17254	0.000438276	0.673787	0.999894
pk78249	3	192568425	192568825	6.33624	6.39537	6.27459	0.000370278	0.673792	0.999894
pk41965	16	70048815	70049215	2.07813	2.25088	1.88184	0.000577055	0.673796	0.999894
pk14752	10	88159870	88160270	6.98274	7.0285	6.93547	0.000361283	0.673806	0.999894
pk4861	1	85301775	85302175	3.2295	3.35797	3.08846	0.000551665	0.673808	0.999894
pk29487	13	33871159	33871559	3.40507	3.49953	3.30399	0.000436782	0.673809	0.999894
pk22767	11	125972456	125972856	3.05511	3.0917	3.01756	0.000512733	0.67381	0.999894
pk55146	2	11828449	11828849	4.5203	4.57542	4.463	0.000382832	0.673812	0.999894
pk75945	3	130508725	130509125	5.42192	5.49643	5.34335	0.000400911	0.673827	0.999894
pk68545	21	45060250	45060650	2.48176	2.62987	2.31669	0.000526531	0.673837	0.999894
pk16061	10	112858823	112859223	4.46597	4.50422	4.42667	0.00037314	0.673844	0.999894
pk98686	7	16920078	16920478	4.30479	4.35737	4.25021	0.000419906	0.673845	0.999894
pk36133	15	42867378	42867778	7.36567	7.40895	7.32106	0.000364719	0.673847	0.999894
pk18557	11	27180302	27180702	2.97604	3.0763	2.86829	0.000469089	0.67385	0.999894
pk115883	X	10137209	10137609	2.26955	2.30823	2.22981	0.000478473	0.673852	0.999894
pk67334	20	61922560	61922960	4.08826	4.11729	4.05863	0.000385878	0.673852	0.999894
pk58737	2	103221219	103221619	2.93601	3.08027	2.77572	0.000425756	0.673862	0.999894
pk55235	2	15717207	15717607	3.64688	3.67725	3.61587	0.000407132	0.673873	0.999894
pk81158	4	77789389	77789789	4.93147	4.87087	4.98963	-0.000416202	0.673881	0.999894
pk7030	1	155481195	155481595	3.00203	3.12491	2.86771	0.000584325	0.673882	0.999894
pk93884	6	48078717	48079117	2.20773	2.12154	2.28906	-0.000777755	0.673891	0.999894
pk22844	11	128258026	128258426	3.42415	3.37361	3.47298	-0.000506403	0.673899	0.999894
pk3913	1	55276103	55276503	4.5905	4.65242	4.52582	0.000364146	0.673899	0.999894
pk65661	20	32515383	32515783	2.96945	3.05169	2.88225	0.000517348	0.673901	0.999894
pk12851	10	33401746	33402146	2.9923	3.09997	2.87595	0.000538382	0.673918	0.999894
pk7831	1	169696028	169696428	1.91179	1.98837	1.83091	0.000610879	0.673918	0.999894
pk75479	3	123047677	123048077	3.68022	3.6178	3.74005	-0.000392845	0.673924	0.999894
pk35964	15	41074816	41075216	4.8577	4.92362	4.78862	0.000367202	0.67393	0.999894
pk83336	4	148676756	148677156	3.95504	4.03565	3.86967	0.000400856	0.673935	0.999894
pk15726	10	104401806	104402206	6.61148	6.65897	6.56237	0.000365236	0.673943	0.999894
pk62824	2	219649831	219650231	2.65264	2.55079	2.74777	-0.000459988	0.673943	0.999894
pk47179	17	68071108	68071508	4.1101	4.17742	4.03947	0.000492964	0.673948	0.999894
pk39833	16	8587636	8588036	3.7736	3.85124	3.69155	0.000585372	0.673952	0.999894
pk56282	2	40140693	40141093	2.61116	2.6726	2.54699	0.000453233	0.67396	0.999894
pk25924	12	65576086	65576486	4.06602	4.14726	3.97993	0.000378571	0.673965	0.999894
pk29921	13	45376150	45376550	2.76703	2.90349	2.61629	0.000433274	0.673981	0.999894
pk67651	21	30604921	30605321	2.89162	2.96759	2.81142	0.000515691	0.673983	0.999894
pk78473	3	195310681	195311081	3.11053	3.01611	3.19915	-0.00043233	0.67399	0.999894
pk65001	20	15577946	15578346	3.45662	3.41186	3.50003	-0.000501845	0.674005	0.999894
pk81820	4	91104364	91104764	5.24398	5.3071	5.17796	0.000365905	0.674042	0.999894
pk100907	7	79734949	79735734	3.39242	3.42323	3.36094	0.000452291	0.674049	0.999894
pk77435	3	174867478	174867878	3.20973	3.28282	3.13273	0.000402226	0.674053	0.999894
pk26673	12	90080774	90081174	2.69735	2.82176	2.56119	0.000586325	0.674062	0.999894
pk59314	2	114362406	114362806	0	0	0	0.00126207	0.67407	0.999894
pk10783	1	233711042	233711442	2.45795	2.57072	2.3356	0.000580578	0.67409	0.999894
pk17496	11	4532929	4533329	2.24708	2.45564	2.00318	0.000573911	0.674103	0.999894
pk96522	6	140332689	140333089	2.72862	2.89494	2.5406	0.00064151	0.674124	0.999894
pk95731	6	123120486	123120886	4.28062	4.3186	4.24162	0.00036395	0.674126	0.999894
pk38321	15	80908401	80908801	4.66066	4.74477	4.57135	0.000402337	0.674127	0.999894
pk115824	X	8401487	8401887	2.54891	2.63404	2.45844	0.000532815	0.674138	0.999894
pk46831	17	62690337	62690737	4.65042	4.6063	4.69324	-0.000361486	0.674144	0.999894
pk61679	2	189187312	189187712	3.64913	3.60953	3.68767	-0.000390833	0.674148	0.999894
pk6210	1	117457712	117458112	4.82796	4.79445	4.86071	-0.000362624	0.674157	0.999894
pk63665	2	234849496	234849896	4.38892	4.44798	4.32735	0.00037217	0.674167	0.999894
pk32915	14	56662434	56662834	2.56997	2.66933	2.46326	0.000532427	0.674173	0.999894
pk52579	19	19221247	19221647	3.31016	3.31998	3.30028	0.000406683	0.674176	0.999894
pk45843	17	44860492	44860892	5.26634	5.18799	5.34064	-0.000434611	0.67422	0.999894
pk116442	X	31241966	31242366	2.67317	2.74485	2.59773	0.000585799	0.674233	0.999894
pk68222	21	41177932	41178332	1.58027	1.55615	1.60399	-0.000841493	0.674235	0.999894
pk103326	7	142737435	142737835	2.97082	3.07824	2.85475	0.000559988	0.674255	0.999894
pk71769	3	14957284	14957684	2.42929	2.34145	2.51209	-0.000473273	0.674261	0.999894
pk53798	19	46571792	46572192	5.24289	5.28798	5.19635	0.000367498	0.674262	0.999894
pk56422	2	43448989	43449389	5.36519	5.40606	5.32313	0.000366102	0.674263	0.999894
pk61509	2	181593894	181594294	3.53968	3.64008	3.43177	0.000414899	0.674289	0.999894
pk9616	1	209808055	209808455	3.58507	3.43069	3.72453	-0.00068402	0.674289	0.999894
pk87172	5	89317905	89318305	3.60818	3.6924	3.51874	0.000533303	0.67429	0.999894
pk117299	X	68088945	68089345	4.65904	4.73138	4.58287	0.00039052	0.674302	0.999894
pk51867	19	11064756	11065156	4.03501	3.97465	4.09295	-0.000372233	0.674303	0.999894
pk77934	3	185821244	185821644	4.30302	4.3611	4.24249	0.000474053	0.674303	0.999894
pk77096	3	168590578	168590978	2.68201	2.61903	2.74236	-0.000591222	0.674314	0.999894
pk89104	5	141168980	141169380	2.53547	2.49549	2.57437	-0.000508984	0.674323	0.999894
pk42820	16	86049955	86050355	3.20474	3.32494	3.0736	0.000401788	0.674331	0.999894
pk22548	11	120418557	120418957	4.73845	4.64027	4.83038	-0.00056778	0.674332	0.999894
pk19804	11	63377056	63377456	5.01834	5.08477	4.94871	0.000371335	0.67434	0.999894
pk103953	7	158189666	158190066	2.84467	2.75929	2.92528	-0.000534112	0.674349	0.999894
pk61174	2	173535462	173535862	3.4576	3.61362	3.28264	0.00052265	0.674366	0.999894
pk63603	2	234317308	234317708	4.08384	4.12233	4.0443	0.000431603	0.674381	0.999894
pk97057	6	152406751	152407151	4.25675	4.33644	4.17239	0.000407585	0.674383	0.999894
pk3745	1	52879212	52879612	6.25897	6.3257	6.18901	0.000411999	0.67439	0.999894
pk58267	2	91869662	91870062	2.35393	2.36578	2.34198	-0.000480494	0.6744	0.999894
pk21263	11	85565880	85566280	6.26069	6.3031	6.217	0.000375215	0.674402	0.999894
pk111227	9	84507378	84507778	4.96345	5.0412	4.88127	0.000402682	0.674415	0.999894
pk8061	1	175288748	175289148	3.78243	3.80479	3.75972	0.000379829	0.674424	0.999894
pk71941	3	20122649	20123049	3.47143	3.57298	3.36219	0.000480964	0.674426	0.999894
pk22289	11	117666774	117667174	2.61166	2.61481	2.6085	-0.000482441	0.674427	0.999894
pk114552	hs37d5	1145375	1145775	1.80265	1.79364	1.8116	-0.000544198	0.674428	0.999894
pk19313	11	56653898	56654298	2.80156	2.8878	2.70984	0.000534071	0.674429	0.999894
pk9715	1	212068704	212069104	2.89767	3.00444	2.78237	0.000433818	0.674434	0.999894
pk47747	17	75243049	75243449	4.19808	4.14293	4.25119	-0.000365858	0.674436	0.999894
pk92335	6	27759014	27759414	2.89567	3.00426	2.77823	0.000520572	0.674441	0.999894
pk87350	5	95177624	95178024	4.9179	4.99994	4.83091	0.000469199	0.674458	0.999894
pk96585	6	143077435	143077835	4.24168	4.16448	4.31496	-0.000437445	0.67446	0.999894
pk82119	4	102786837	102787237	2.48806	2.61324	2.35097	0.000610873	0.674473	0.999894
pk27734	12	112847208	112847608	5.14298	5.19785	5.08594	0.000378982	0.674493	0.999894
pk107419	8	102255917	102256317	1.93116	2.04238	1.81064	0.000555465	0.674498	0.999894
pk70764	22	44588308	44588708	2.57792	2.66179	2.48887	0.000495662	0.674514	0.999894
pk116734	X	41805480	41805880	3.36254	3.19683	3.51116	-0.000493589	0.67452	0.999894
pk31276	13	107222783	107223183	4.34334	4.4912	4.17858	0.00100348	0.674539	0.999894
pk38092	15	77327439	77327839	3.35016	3.2504	3.44347	-0.000493843	0.674569	0.999894
pk69573	22	30363434	30363834	4.81049	4.89703	4.71843	0.000466734	0.674572	0.999894
pk71406	3	9191237	9191637	4.70791	4.83037	4.57408	0.000763559	0.674592	0.999894
pk6231	1	117710000	117710400	2.3154	2.48804	2.11926	0.000577917	0.674604	0.999894
pk46588	17	58155893	58156293	5.48628	5.53448	5.43643	0.00036244	0.674606	0.999894
pk110470	9	37669251	37669651	2.96991	3.07088	2.86133	0.000495629	0.674614	0.999894
pk24835	12	46121270	46121670	6.72974	6.77008	6.68824	0.000368784	0.674616	0.999894
pk97246	6	157503964	157504364	4.27194	4.3652	4.17222	0.000499056	0.674631	0.999894
pk25880	12	64962087	64962487	2.77167	2.84459	2.69486	0.000461159	0.674642	0.999894
pk69641	22	30958390	30958790	5.19025	5.30084	5.07047	0.000666065	0.67465	0.999894
pk27306	12	105392762	105393162	3.45076	3.31037	3.57869	-0.000506467	0.674659	0.999894
pk74565	3	87644931	87645331	4.0561	4.21045	3.88325	0.000985769	0.67468	0.999894
pk77736	3	183604466	183604866	3.06466	3.1255	3.00115	0.000425443	0.67469	0.999894
pk55960	2	31476681	31477081	2.95596	2.82277	3.07789	-0.00054686	0.674696	0.999894
pk45198	17	37343735	37344135	5.29145	5.2256	5.35443	-0.00042004	0.674697	0.999894
pk28105	12	120497933	120498333	3.30125	3.1871	3.40703	-0.000455376	0.674719	0.999894
pk108084	8	124428627	124429027	7.2004	7.24353	7.15594	0.000363857	0.674736	0.999894
pk60577	2	159908723	159909123	3.13729	3.22426	3.04474	0.000480495	0.674741	0.999894
pk117180	X	56829807	56830207	2.66416	2.68994	2.63791	0.000643366	0.674761	0.999894
pk69847	22	33857488	33857888	4.85088	4.94456	4.75069	0.000485858	0.674778	0.999894
pk42647	16	84577776	84578176	3.06263	3.11895	3.00402	0.000428266	0.674778	0.999894
pk37789	15	72994714	72995114	3.66966	3.76799	3.56414	0.000655841	0.674787	0.999894
pk24344	12	26443475	26443875	1.86184	1.79715	1.92376	-0.000700753	0.674804	0.999894
pk12116	10	15857212	15857612	1.23528	1.45762	0.972326	0.000792292	0.674805	0.999894
pk19929	11	64656394	64656794	7.24524	7.28886	7.20025	0.000361392	0.674823	0.999894
pk17721	11	9302199	9302599	1.79817	1.66452	1.92048	-0.000670686	0.674855	0.999894
pk14739	10	87923211	87923611	2.89537	2.99489	2.78848	0.000565213	0.674857	0.999894
pk56961	2	56675608	56676008	5.62776	5.69811	5.5538	0.000389185	0.674858	0.999894
pk17517	11	4913220	4913620	3.32382	3.39372	3.25035	0.000541629	0.674861	0.999894
pk59909	2	133378697	133379097	2.89775	2.78277	3.00423	-0.00046597	0.674872	0.999894
pk74872	3	105443110	105443510	2.94539	2.86827	3.01859	-0.000652686	0.674897	0.999894
pk34799	14	100027566	100027966	3.56811	3.64111	3.49122	0.000460306	0.6749	0.999894
pk34966	14	102276284	102276684	5.44394	5.47274	5.41456	0.000360382	0.674907	0.999894
pk117902	X	115066414	115066814	1.49947	1.54381	1.45373	0.000738779	0.674924	0.999894
pk95793	6	126193614	126194014	2.74415	2.86361	2.61389	0.000480521	0.674926	0.999894
pk88683	5	134094186	134094586	6.17064	6.21106	6.12905	0.000364451	0.674931	0.999894
pk54428	19	54523323	54523723	5.3432	5.40523	5.27839	0.000466408	0.674959	0.999894
pk71290	3	5052403	5052803	4.16867	4.20726	4.12902	0.000392237	0.674967	0.999894
pk111164	9	82186494	82186894	7.55393	7.59224	7.51458	0.000364989	0.674968	0.999894
pk109271	9	1083585	1083985	2.66922	2.60598	2.7298	-0.000520792	0.674992	0.999894
pk72575	3	39207603	39208003	2.51889	2.6444	2.38142	0.00050088	0.67501	0.999894
pk31965	14	25274084	25274484	2.75762	2.70786	2.80572	-0.000508263	0.67501	0.999894
pk44576	17	26182498	26182898	3.67144	3.80946	3.51881	0.000902739	0.675017	0.999894
pk91486	6	11669022	11669422	2.86883	2.87216	2.86549	0.000439	0.675022	0.999894
pk8653	1	192980525	192980925	3.89361	3.96587	3.81753	0.000396477	0.675028	0.999894
pk98320	7	6289900	6290300	1.74598	1.91046	1.56031	0.000831484	0.675061	0.999894
pk43445	17	3817136	3817536	4.09045	4.15672	4.02098	0.000372417	0.675076	0.999894
pk50622	18	71562858	71563258	2.98272	2.82193	3.12738	-0.00101983	0.675082	0.999894
pk81925	4	95748882	95749282	3.36664	3.2679	3.45906	-0.000505477	0.675091	0.999894
pk29081	13	26349575	26349975	2.7791	2.91217	2.6325	0.00050284	0.675104	0.999894
pk69222	22	24181186	24181586	7.19991	7.24051	7.15814	0.000362355	0.675111	0.999894
pk66518	20	48001929	48002329	2.253	2.08106	2.4066	-0.000497153	0.675116	0.999894
pk109270	9	1071736	1072136	4.81017	4.89755	4.71715	0.000568084	0.675116	0.999894
pk11512	10	3523108	3523508	3.56214	3.46249	3.65535	-0.00062569	0.67512	0.999894
pk108722	8	136592254	136592654	2.5423	2.55114	2.5334	0.000471345	0.67514	0.999894
pk27307	12	105446802	105447202	2.9318	3.03046	2.8259	0.000414421	0.675152	0.999894
pk70561	22	42475508	42475908	7.04313	7.08945	6.99527	0.000360187	0.675172	0.999894
pk66566	20	48439928	48440328	5.58885	5.66383	5.50977	0.000429979	0.675179	0.999894
pk52316	19	16679591	16679991	3.29229	3.38429	3.19402	0.000581179	0.675187	0.999894
pk60777	2	165592991	165593391	3.11325	3.26593	2.94249	0.000464481	0.675237	0.999894
pk19817	11	63532589	63532989	4.07528	4.11033	4.03936	0.000384091	0.67524	0.999894
pk36158	15	43577755	43578155	2.93882	3.06998	2.79455	0.000458496	0.675256	0.999894
pk14386	10	79010968	79011368	2.5857	2.67809	2.48698	0.000480105	0.675264	0.999894
pk13764	10	68082042	68082442	1.3391	1.47466	1.18946	0.000830644	0.675272	0.999894
pk23634	12	8191323	8191723	5.34889	5.39081	5.30572	0.000359897	0.675283	0.999894
pk83411	4	149795484	149795884	3.30359	3.3545	3.25082	0.000417371	0.675293	0.999894
pk67934	21	36562658	36563058	3.94484	3.98432	3.90425	0.000396161	0.675295	0.999894
pk87938	5	115777811	115778211	2.80751	2.86967	2.74255	0.000477571	0.675298	0.999894
pk14874	10	89944409	89944809	3.86265	3.77533	3.94499	-0.000547108	0.675309	0.999894
pk106736	8	80597525	80597925	3.4743	3.53295	3.41316	0.000415834	0.67531	0.999894
pk14666	10	82952560	82952960	2.08373	2.1686	1.99355	0.000548429	0.675313	0.999894
pk62027	2	198380511	198380911	6.78165	6.82393	6.73809	0.000359397	0.675322	0.999894
pk15463	10	100900841	100901241	3.12933	3.23751	3.01237	0.000504382	0.675328	0.999894
pk70980	22	47160994	47161394	3.80047	3.90305	3.69004	0.000416593	0.675336	0.999894
pk36513	15	52121816	52122216	5.97543	6.02578	5.92326	0.000359285	0.675339	0.999894
pk61981	2	197466116	197466516	3.93972	3.81811	4.05187	-0.000608578	0.675344	0.999894
pk68077	21	38802690	38803090	2.72251	2.6918	2.75258	-0.000420034	0.675357	0.999894
pk8235	1	180137164	180137564	7.22658	7.27448	7.17703	0.000359368	0.675362	0.999894
pk9741	1	212330587	212330987	4.60449	4.70755	4.49349	0.000454984	0.675392	0.999894
pk44192	17	17140350	17140750	5.78751	5.84619	5.72635	0.000371958	0.675399	0.999894
pk100614	7	73480332	73480732	3.95586	3.88216	4.02598	-0.000456375	0.675406	0.999894
pk72408	3	34405778	34406178	4.53676	4.60802	4.46179	0.000412984	0.675424	0.999894
pk106666	8	76387589	76387989	4.54515	4.64149	4.4419	0.000441868	0.675432	0.999894
pk84968	5	10601238	10601638	3.25663	3.1953	3.31546	-0.000397736	0.675437	0.999894
pk34223	14	88576009	88576409	1.62114	1.8096	1.4043	0.000753885	0.675439	0.999894
pk116415	X	30675831	30676231	4.29598	4.39353	4.19135	0.000456314	0.675446	0.999894
pk1081	1	16141970	16142370	3.2055	3.31472	3.08733	0.000399163	0.675447	0.999894
pk57340	2	65216199	65216599	6.65383	6.69065	6.61604	0.000385939	0.67545	0.999894
pk115235	hs37d5	26606780	26607180	1.98601	1.84654	2.11318	-0.000690679	0.675451	0.999894
pk98108	7	2373003	2373403	2.07249	1.96534	2.17223	-0.000606325	0.675463	0.999894
pk22330	11	118042318	118042718	3.65117	3.57455	3.72392	-0.000439567	0.675478	0.999894
pk104653	8	19122784	19123184	3.55704	3.45837	3.64939	-0.000447226	0.675479	0.999894
pk34790	14	99888720	99889120	4.85299	4.92159	4.78096	0.000436919	0.675481	0.999894
pk50055	18	51884093	51884493	5.35011	5.40964	5.28802	0.000360482	0.675481	0.999894
pk21811	11	106858886	106859286	1.71426	1.72219	1.70628	-0.000698485	0.675493	0.999894
pk97102	6	154108357	154108757	2.92035	2.79557	3.03519	-0.000480767	0.675498	0.999894
pk12297	10	21785257	21785657	3.5896	3.65969	3.51592	0.000382857	0.675508	0.999894
pk74675	3	98681335	98682117	3.63992	3.70639	3.57024	0.000649903	0.675519	0.999894
pk91023	6	3231667	3232067	4.66082	4.71223	4.6075	0.000396526	0.675526	0.999894
pk23556	12	6876970	6877370	3.77865	3.83571	3.71923	0.000379532	0.67553	0.999894
pk30202	13	51250709	51251109	2.4968	2.64893	2.3267	0.000646715	0.675548	0.999894
pk55943	2	30864858	30865258	2.41782	2.56459	2.25442	0.000644103	0.675553	0.999894
pk110486	9	37953967	37954367	5.05555	5.13684	4.96941	0.000545841	0.67556	0.999894
pk71897	3	18486526	18486926	5.65057	5.68971	5.61035	0.00036163	0.675561	0.999894
pk63683	2	235160604	235161004	4.11497	4.19543	4.02977	0.00041515	0.675588	0.999894
pk3559	1	48053796	48054196	3.00497	3.05794	2.94998	0.000426594	0.67559	0.999894
pk39042	15	98452515	98452915	3.68263	3.78113	3.5769	0.000377736	0.675601	0.999894
pk96718	6	145681956	145682356	2.15783	2.31745	1.97833	0.000565593	0.675605	0.999894
pk99622	7	36836578	36836978	2.77464	2.73063	2.81735	-0.000454841	0.675611	0.999894
pk16926	10	129893544	129893944	4.48154	4.53689	4.42398	0.000463824	0.675621	0.999894
pk114216	9	139563477	139563877	3.62665	3.61413	3.63906	-0.000372001	0.675625	0.999894
pk48353	18	2104823	2105223	3.35579	3.42925	3.27838	0.000415119	0.675633	0.999894
pk47393	17	71653638	71654038	3.0582	2.94017	3.1673	-0.000441436	0.675648	0.999894
pk22373	11	118493663	118494063	4.08366	3.97694	4.18304	-0.000569992	0.675657	0.999894
pk86974	5	80233359	80233759	2.59332	2.73387	2.43758	0.000459883	0.675658	0.999894
pk93517	6	43344292	43344692	4.65585	4.74134	4.56496	0.00055171	0.675659	0.999894
pk105086	8	27459577	27459977	4.08642	4.09106	4.08176	0.000401014	0.67566	0.999894
pk34666	14	95893345	95893745	3.22378	3.24557	3.20165	0.000416962	0.675673	0.999894
pk71202	3	3057177	3057577	3.5287	3.57578	3.48004	0.000472235	0.675675	0.999894
pk61967	2	197104408	197104808	4.98489	5.04548	4.92164	0.000394947	0.675677	0.999894
pk35169	14	104549041	104549441	3.69113	3.77887	3.5977	0.000468096	0.675678	0.999894
pk47488	17	72934631	72935031	3.58756	3.50958	3.66154	-0.000564283	0.675679	0.999894
pk102558	7	123504451	123504851	3.79765	3.68975	3.89804	-0.000528692	0.675683	0.999894
pk20704	11	73669092	73669492	3.3944	3.22445	3.54642	-0.000848818	0.675688	0.999894
pk15066	10	94481323	94481723	0.771604	0.939131	0.582036	-0.00091269	0.675694	0.999894
pk94349	6	72289615	72290015	1.82026	1.61862	1.99714	-0.000615466	0.675704	0.999894
pk23465	12	5905603	5906003	3.73291	3.84186	3.61506	0.00039688	0.675707	0.999894
pk4246	1	62675884	62676284	3.24379	3.33855	3.14237	0.000409769	0.675749	0.999894
pk108406	8	128630617	128631017	2.06226	2.19115	1.92072	0.000599193	0.675757	0.999894
pk22089	11	113385598	113385998	2.70114	2.74752	2.65322	0.000545445	0.675762	0.999894
pk93500	6	43242853	43243253	4.30925	4.22238	4.39118	-0.00037959	0.675782	0.999894
pk53284	19	41151991	41152391	4.44151	4.50798	4.37183	0.000362217	0.675787	0.999894
pk42758	16	85505641	85506041	5.08307	5.1556	5.0067	0.000459551	0.675789	0.999894
pk117723	X	103614835	103615235	2.72473	2.84163	2.59751	0.000434399	0.675791	0.999894
pk23625	12	8059649	8060049	4.29399	4.34833	4.23752	0.000380342	0.675792	0.999894
pk8514	1	185014372	185014772	5.50822	5.55994	5.45457	0.0003601	0.675793	0.999894
pk6893	1	154087706	154088106	2.58533	2.68917	2.47344	0.000437356	0.675797	0.999894
pk54237	19	50691192	50691592	5.61939	5.68505	5.55061	0.000388918	0.675798	0.999894
pk70802	22	45148290	45148690	5.0542	5.12882	4.97551	0.000363406	0.675799	0.999894
pk13366	10	54412454	54412854	1.96034	2.11381	1.78857	0.000666703	0.675802	0.999894
pk15951	10	111704459	111704859	1.38055	1.50257	1.24725	0.00075962	0.675807	0.999894
pk466	1	7284768	7285168	3.16671	3.29109	3.03059	0.000441127	0.67582	0.999894
pk115784	X	3587881	3588281	2.24493	2.0667	2.40354	-0.00100509	0.675835	0.999894
pk68677	21	46359685	46360085	4.77062	4.81001	4.73012	0.000361432	0.675842	0.999894
pk114785	hs37d5	15366789	15367189	0	0	0	-0.00144851	0.675875	0.999894
pk105432	8	35744653	35745053	2.49493	2.63697	2.33737	0.000444782	0.67589	0.999894
pk41207	16	50731782	50732182	4.62594	4.52322	4.72183	-0.000481195	0.675892	0.999894
pk6519	1	147071522	147071922	7.24646	7.28871	7.20294	0.000363705	0.675899	0.999894
pk79426	4	14960146	14960546	3.39499	3.42338	3.36602	0.000388328	0.675899	0.999894
pk90437	5	174035618	174036018	4.98899	5.06124	4.91292	0.000448452	0.675906	0.999894
pk11257	1	246038300	246038700	3.36367	3.50069	3.21227	0.000490287	0.67591	0.999894
pk114572	hs37d5	3744124	3744524	6.21742	6.14573	6.28571	-0.000455712	0.675912	0.999894
pk61500	2	181521199	181521599	4.77029	4.83358	4.70409	0.000389074	0.67592	0.999894
pk81179	4	78042045	78042445	2.54223	2.63714	2.44063	0.000455926	0.675927	0.999894
pk15661	10	103485644	103486044	5.2425	5.1941	5.28933	-0.000380522	0.675941	0.999894
pk24672	12	34275951	34276351	2.522	2.60237	2.43688	0.000447203	0.675943	0.999894
pk85209	5	26120228	26120628	0	0	0.093448	-0.00115039	0.675948	0.999894
pk53247	19	40730613	40731013	3.61931	3.67989	3.55607	0.000417818	0.675955	0.999894
pk33218	14	64193262	64193662	3.37386	3.46791	3.27324	0.000402121	0.675965	0.999894
pk81151	4	77679407	77679807	2.94432	3.02303	2.86107	0.000443368	0.676013	0.999894
pk87274	5	92406644	92407044	3.23163	3.32096	3.1364	0.000418022	0.67602	0.999894
pk106510	8	71446675	71447075	3.95113	4.01706	3.88204	0.000378503	0.676024	0.999894
pk90569	5	176516926	176517326	4.13668	4.2304	4.03645	0.000379272	0.676028	0.999894
pk89830	5	156461513	156461913	1.95153	1.89355	2.00728	-0.000655307	0.676037	0.999894
pk30584	13	75937540	75937940	2.30809	2.37852	2.23405	0.00057726	0.676039	0.999894
pk1665	1	22366265	22366665	4.02544	4.11101	3.93446	0.000506799	0.676055	0.999894
pk13130	10	45914513	45914913	4.5356	4.58133	4.48838	0.000366849	0.676075	0.999894
pk57464	2	68479652	68480052	7.0362	7.07543	6.99588	0.000363644	0.676085	0.999894
pk98867	7	22122569	22122969	5.34833	5.3733	5.32293	0.000359553	0.676086	0.999894
pk48268	17	80674348	80674748	6.43361	6.47892	6.38684	0.000360852	0.67609	0.999894
pk57001	2	58663955	58664355	1.53573	1.62635	1.43904	0.00081985	0.676094	0.999894
pk21067	11	78275429	78275829	2.80292	2.86499	2.73806	0.000419458	0.676106	0.999894
pk54037	19	48996145	48996545	7.58232	7.63602	7.52654	0.000365597	0.676113	0.999894
