## Supplemental Table 4 for "Genomic profiling of active vitamin D colonic responses in African- and European-Americans identifies an ancestry-related regulatory variant of *POLB*" (part 17 of 29)

### Sheet: AAsubset (continued)
pk	Chr	Start	End	Conc	Conc_VD	Conc_EtOH	Fold	p-value	FDR
pk56616	2	46644002	46644402	3.87796	3.77833	3.97115	-0.000585592	0.676122	0.999894
pk14768	10	88391881	88392281	3.85866	3.91235	3.8029	0.000386838	0.676131	0.999894
pk81028	4	76211057	76211457	1.78107	1.70241	1.85566	-0.000654867	0.676131	0.999894
pk32163	14	32848656	32849056	3.3281	3.23882	3.41217	-0.00066782	0.676149	0.999894
pk28533	12	125579451	125579851	4.18233	4.08667	4.27204	-0.000544337	0.676151	0.999894
pk57507	2	69365454	69365854	2.59451	2.54481	2.64255	-0.000576652	0.676158	0.999894
pk55022	2	10368888	10369288	4.93543	4.98936	4.87941	0.000435507	0.676167	0.999894
pk99362	7	30728333	30728733	2.53018	2.56466	2.49485	0.000514451	0.676182	0.999894
pk84063	4	170336279	170336679	1.85951	1.97295	1.73638	0.000667481	0.676183	0.999894
pk111110	9	80425564	80425964	2.75124	2.68279	2.81659	-0.000455567	0.676184	0.999894
pk715	1	9934898	9935298	3.9444	3.85402	4.02945	-0.000365283	0.676184	0.999894
pk51421	19	4723771	4724171	6.60862	6.64248	6.57395	0.000372201	0.67619	0.999894
pk48754	18	12008258	12008658	5.25044	5.31587	5.1819	0.000379154	0.676197	0.999894
pk57924	2	80300208	80300608	2.51093	2.53972	2.48156	0.000505205	0.676207	0.999894
pk83367	4	149117372	149117772	4.06853	4.13441	3.99949	0.000362288	0.676209	0.999894
pk102781	7	129841621	129842021	4.40089	4.50051	4.29388	0.000553247	0.676218	0.999894
pk104994	8	26042857	26043257	3.13399	3.25973	2.99624	0.000622656	0.676223	0.999894
pk72568	3	39148908	39149308	6.10233	6.14831	6.05484	0.000358491	0.676229	0.999894
pk9149	1	203456642	203457042	4.23541	4.29518	4.17305	0.00040392	0.676242	0.999894
pk44600	17	26578422	26578822	4.98819	5.03363	4.94127	0.000369028	0.676252	0.999894
pk89701	5	150677612	150678012	2.33228	2.4745	2.17449	0.000711498	0.676257	0.999894
pk75324	3	119396047	119396447	5.69782	5.72583	5.66927	0.00036037	0.676266	0.999894
pk51512	19	6056913	6057313	5.61975	5.56401	5.67342	-0.000367061	0.676266	0.999894
pk117806	X	106985130	106985530	4.44461	4.50822	4.37807	0.000387877	0.676288	0.999894
pk60680	2	161959954	161960354	2.36153	2.5097	2.19638	0.000483395	0.676293	0.999894
pk107595	8	107447124	107447524	4.34606	4.28563	4.40406	-0.00036583	0.676297	0.999894
pk109479	9	6095431	6095831	2.53402	2.33634	2.70786	-0.000771747	0.676313	0.999894
pk84576	4	188114298	188114698	3.40962	3.28568	3.52375	-0.000632254	0.676317	0.999894
pk107405	8	102138816	102139216	6.97584	7.02437	6.92561	0.000360926	0.676322	0.999894
pk55515	2	24167424	24167824	3.08445	3.02576	3.14086	-0.000468675	0.676323	0.999894
pk109276	9	1416260	1416660	2.80651	2.94388	2.65467	0.00055605	0.676329	0.999894
pk19781	11	62803105	62803505	3.236	3.24925	3.22264	-0.000395368	0.676329	0.999894
pk75469	3	122817161	122817561	2.27048	2.24473	2.29577	-0.000482709	0.676344	0.999894
pk54627	19	58841836	58842236	3.98377	3.90766	4.05608	-0.000428659	0.676346	0.999894
pk17587	11	6759114	6759514	2.67403	2.78119	2.55826	0.000452353	0.676353	0.999894
pk64104	2	241395521	241395921	3.29587	3.37365	3.21365	0.000404696	0.676364	0.999894
pk58491	2	99096416	99096816	2.99256	2.90255	3.07727	-0.000484498	0.676369	0.999894
pk54258	19	50871892	50872292	4.60427	4.636	4.57182	0.000382344	0.676371	0.999894
pk117457	X	73602512	73602912	3.18087	3.28854	3.06451	0.000429803	0.676407	0.999894
pk75081	3	111682246	111682646	2.90443	3.00116	2.80073	0.000495912	0.676408	0.999894
pk32846	14	55820997	55821397	3.38517	3.4355	3.33301	0.000455667	0.676408	0.999894
pk109892	9	21195110	21195510	1.05636	1.13615	0.97189	0.000742474	0.676435	0.999894
pk75728	3	127022968	127023368	6.29334	6.35559	6.22828	0.000359315	0.676451	0.999894
pk8204	1	179486298	179486698	4.01186	4.09807	3.92017	0.000535948	0.676458	0.999894
pk59959	2	134881837	134882237	5.99686	6.04845	5.94335	0.000361809	0.676459	0.999894
pk40720	16	28376123	28376523	2.02856	2.12286	1.92767	0.000602134	0.676462	0.999894
pk61612	2	186622140	186622540	1.48778	1.55163	1.42099	0.000737743	0.676479	0.999894
pk6961	1	154945026	154945426	5.14444	5.21666	5.06842	0.000362159	0.676481	0.999894
pk87817	5	112383007	112383407	4.76355	4.69736	4.82684	-0.000394896	0.676484	0.999894
pk56026	2	33395034	33395434	0	0	0	0.00152086	0.676497	0.999894
pk21013	11	77439223	77439623	1.68663	1.5047	1.84816	-0.000877321	0.676505	0.999894
pk80403	4	48941771	48942171	2.5948	2.75255	2.41766	0.000620046	0.676508	0.999894
pk19296	11	49547740	49548140	1.78063	1.94635	1.59337	0.000679407	0.676508	0.999894
pk98228	7	5222809	5223209	3.6269	3.70903	3.53981	0.000401711	0.676517	0.999894
pk95690	6	121369775	121370175	0.555109	0.350846	0.734006	-0.000962018	0.676524	0.999894
pk118282	X	133119532	133119932	4.31968	4.39424	4.24106	0.000383628	0.676526	0.999894
pk12664	10	29937564	29937964	5.36763	5.42168	5.31147	0.000363036	0.676539	0.999894
pk105067	8	27192325	27192725	5.3457	5.39007	5.29991	0.000357915	0.676543	0.999894
pk48451	18	3514426	3514826	2.38891	2.33722	2.43881	-0.000512672	0.676546	0.999894
pk110908	9	75733811	75734211	3.56048	3.67966	3.43055	0.000502867	0.676547	0.999894
pk58057	2	85829659	85830059	5.87568	5.91029	5.84022	0.000379131	0.676558	0.999894
pk94593	6	82781808	82782208	1.91845	1.87102	1.96436	0.000558288	0.676565	0.999894
pk44873	17	30810472	30810872	3.51387	3.46235	3.56361	-0.000417697	0.676581	0.999894
pk20049	11	65531906	65532306	2.07785	1.8797	2.25204	-0.00051584	0.676591	0.999894
pk60177	2	148221828	148222228	5.2456	5.31761	5.1698	0.00039486	0.676611	0.999894
pk44252	17	17741636	17742036	4.43568	4.48507	4.38453	0.000457114	0.676614	0.999894
pk17467	11	3882058	3882458	3.86012	3.90991	3.80856	0.000425765	0.676618	0.999894
pk65185	20	19766915	19767315	2.99221	2.83896	3.13074	-0.000417317	0.676621	0.999894
pk94306	6	70876222	70876622	3.04507	3.01584	3.07373	-0.000415576	0.67663	0.999894
pk5709	1	109849962	109850362	3.45865	3.60156	3.3	0.000602921	0.676637	0.999894
pk114463	GL000220.1	52660	53060	6.22612	6.25932	6.19214	0.000369985	0.676638	0.999894
pk97516	6	160839391	160839791	3.47051	3.57802	3.35435	0.00053603	0.676642	0.999894
pk46289	17	52944989	52945389	2.21173	2.28491	2.13464	0.00062452	0.676644	0.999894
pk24147	12	16759245	16759645	3.65681	3.73357	3.57573	0.000399493	0.676646	0.999894
pk117913	X	115410562	115410962	1.74774	1.6621	1.82858	-0.000712522	0.676647	0.999894
pk109005	8	144094734	144095134	4.18874	4.08999	4.28117	-0.00043079	0.67665	0.999894
pk88958	5	139118461	139118861	3.24521	3.24205	3.24837	-0.000506932	0.676653	0.999894
pk110263	9	34570789	34571189	3.36508	3.41845	3.30967	0.000392389	0.676666	0.999894
pk115587	hs37d5	34517810	34518210	2.49295	2.40804	2.57313	-0.000470134	0.67667	0.999894
pk94987	6	101565192	101565592	4.12363	4.08495	4.1613	-0.000397143	0.676672	0.999894
pk46985	17	64505035	64505435	6.69517	6.74769	6.64067	0.000374915	0.676673	0.999894
pk34075	14	77679698	77680098	3.82013	3.72448	3.90983	-0.000425047	0.676681	0.999894
pk17811	11	10675825	10676225	2.8469	2.97314	2.70854	0.00042917	0.67669	0.999894
pk100218	7	52085976	52086376	3.21798	3.27513	3.15847	0.000524807	0.676697	0.999894
pk84946	5	10306109	10306509	4.1379	4.22145	4.04921	0.000434976	0.676701	0.999894
pk75806	3	128063182	128063582	2.61915	2.50957	2.721	-0.000601816	0.676704	0.999894
pk104744	8	21967470	21967870	3.90417	3.99954	3.80205	0.000441532	0.67673	0.999894
pk72394	3	34253647	34254047	2.70766	2.78414	2.6269	0.000494348	0.676731	0.999894
pk112728	9	114823488	114823888	4.9038	4.92749	4.87973	0.000378068	0.676736	0.999894
pk57824	2	74756792	74757192	7.20811	7.24341	7.17194	0.000364869	0.676756	0.999894
pk109001	8	144028942	144029342	3.81568	3.93357	3.68728	0.000481773	0.676757	0.999894
pk113866	9	134293864	134294264	4.23652	4.30878	4.16046	0.00038132	0.676758	0.999894
pk118647	Y	7788449	7788849	0.562882	0.105012	0.909912	-0.00159469	0.67676	0.999894
pk53207	19	39989752	39990152	2.91284	2.76025	3.05082	-0.00045897	0.676767	0.999894
pk71222	3	3890336	3890736	2.07329	2.20904	1.92342	0.000608054	0.676772	0.999894
pk63928	2	238624183	238624583	4.82153	4.87388	4.7672	0.000366135	0.676773	0.999894
pk53705	19	45843821	45844221	4.75787	4.72418	4.79079	-0.000357754	0.676787	0.999894
pk101277	7	92683147	92683547	2.59895	2.71149	2.47689	0.000539158	0.6768	0.999894
pk43930	17	10707167	10707567	5.88704	5.83659	5.93578	-0.000358097	0.676801	0.999894
pk35083	14	103593319	103593719	5.92522	5.97063	5.87833	0.000357737	0.676805	0.999894
pk88558	5	132213712	132214112	6.16436	6.23114	6.09434	0.00041519	0.676824	0.999894
pk78991	4	6258899	6259299	2.47911	2.52455	2.4322	0.000577275	0.676841	0.999894
pk99510	7	34205565	34205965	2.41669	2.2073	2.59951	-0.000516016	0.676843	0.999894
pk55802	2	28303783	28304183	3.12705	3.23901	3.00567	0.000521181	0.676854	0.999894
pk47827	17	76168362	76168762	4.3397	4.42317	4.25109	0.000378178	0.676857	0.999894
pk32445	14	43637557	43637957	4.30362	4.36579	4.23866	0.000463903	0.676875	0.999894
pk94157	6	56513853	56514253	2.52929	2.38864	2.65744	-0.000455968	0.676881	0.999894
pk110315	9	35423481	35423881	4.00611	4.08913	3.91802	0.000603754	0.676888	0.999894
pk40318	16	19125154	19125554	6.07581	6.02549	6.12444	-0.00035766	0.676889	0.999894
pk82181	4	104144698	104145098	2.2153	2.12597	2.29942	-0.000517796	0.676897	0.999894
pk110480	9	37840572	37840972	3.92156	4.02586	3.80914	0.000637538	0.676901	0.999894
pk63709	2	235453615	235454015	3.93601	3.97306	3.89798	0.000408649	0.676902	0.999894
pk43296	17	1655895	1656295	5.14027	5.0967	5.18257	-0.000382264	0.676905	0.999894
pk65596	20	31269193	31269593	4.18602	4.28603	4.07855	0.000472802	0.676906	0.999894
pk66379	20	45716970	45717370	3	2.96257	3.03649	-0.000493689	0.676909	0.999894
pk78328	3	193765007	193765407	3.18817	3.26669	3.10514	0.00039747	0.67691	0.999894
pk10973	1	236694985	236695385	5.60621	5.65261	5.55827	0.000358894	0.676922	0.999894
pk117675	X	102654692	102655092	3.01088	3.11553	2.89804	0.000509338	0.676925	0.999894
pk102335	7	116266850	116267250	3.21658	3.3201	3.10505	0.000520901	0.676931	0.999894
pk617	1	8999714	9000114	4.90422	4.84737	4.95892	-0.000413836	0.676942	0.999894
pk117117	X	53295389	53295789	4.42393	4.32981	4.51228	-0.000443446	0.676942	0.999894
pk72146	3	28309841	28310241	4.08857	4.13591	4.03961	0.000406286	0.676951	0.999894
pk47485	17	72889556	72889956	4.53115	4.59596	4.46329	0.000408364	0.676955	0.999894
pk107783	8	118874289	118874689	3.4002	3.46456	3.33284	0.000384904	0.676975	0.999894
pk25083	12	50336747	50337147	4.86296	4.92823	4.7946	0.000365021	0.676979	0.999894
pk96007	6	131404838	131405238	5.06864	5.12292	5.01223	0.000394075	0.676991	0.999894
pk54598	19	58125364	58125764	4.90233	4.9531	4.8497	0.000363359	0.676991	0.999894
pk5636	1	108507519	108507919	3.30062	3.40801	3.18458	0.000400663	0.676994	0.999894
pk57619	2	70844679	70845079	4.02491	4.07338	3.97475	0.000379153	0.676996	0.999894
pk75238	3	115694269	115694669	2.6056	2.78278	2.40357	0.000657496	0.677002	0.999894
pk45502	17	40603258	40603658	2.6466	2.75633	2.52783	0.000723394	0.677003	0.999894
pk71811	3	15604025	15604425	2.84379	2.97054	2.70483	0.000712854	0.677022	0.999894
pk73509	3	53829222	53829622	3.96881	3.87425	4.05754	-0.000482653	0.677027	0.999894
pk97288	6	158013579	158013979	1.03501	0.605355	1.36564	-0.000769768	0.677028	0.999894
pk87786	5	111726022	111726422	3.56548	3.5947	3.53566	0.000458935	0.677033	0.999894
pk75047	3	111304075	111304475	4.54231	4.57195	4.51204	0.000360134	0.677045	0.999894
pk113429	9	129377561	129377961	3.42978	3.47105	3.38729	0.000436036	0.677067	0.999894
pk114986	hs37d5	20897138	20897538	2.40122	2.35767	2.44349	-0.000577364	0.677086	0.999894
pk92728	6	32784594	32784994	4.08276	4.12076	4.04372	0.00042243	0.677093	0.999894
pk68506	21	44762972	44763372	6.88196	6.83351	6.92884	-0.000360192	0.677109	0.999894
pk10928	1	235814185	235814585	3.24034	3.31078	3.16628	0.000402841	0.677122	0.999894
pk25137	12	50920851	50921251	3.42159	3.47673	3.36426	0.000470309	0.677125	0.999894
pk15763	10	104941181	104941581	2.57179	2.71041	2.41842	0.000490864	0.677127	0.999894
pk24060	12	15428994	15429394	2.48485	2.6388	2.31249	0.000478125	0.677135	0.999894
pk49945	18	47536172	47536572	4.69967	4.80633	4.5845	0.0004358	0.677138	0.999894
pk111641	9	93213697	93214097	3.24291	3.32031	3.16113	0.000551003	0.677148	0.999894
pk97561	6	162954056	162954456	2.97737	2.94121	3.01264	-0.000489219	0.677153	0.999894
pk27822	12	115264090	115264490	4.24255	4.18107	4.30153	-0.000458907	0.677158	0.999894
pk61964	2	197024800	197025200	3.32431	3.30016	3.34806	-0.00043217	0.677169	0.999894
pk57761	2	73907251	73907651	2.29739	2.33034	2.26367	0.000477449	0.677176	0.999894
pk5293	1	94146631	94147031	4.29721	4.35451	4.23754	0.000363661	0.677184	0.999894
pk53035	19	37997488	37997888	4.75851	4.77794	4.73883	0.000369323	0.677188	0.999894
pk1329	1	18923867	18924267	3.61558	3.64253	3.58813	0.000373468	0.677213	0.999894
pk68236	21	42493731	42494131	4.21665	4.21617	4.21714	0.000365518	0.677219	0.999894
pk18253	11	16988797	16989197	3.79473	3.8914	3.69112	0.000373959	0.677223	0.999894
pk112502	9	111311465	111311865	5.59278	5.64866	5.53466	0.000408832	0.677224	0.999894
pk88692	5	134262768	134263168	6.01282	6.11401	5.90399	0.000659333	0.677232	0.999894
pk25352	12	53259070	53259470	4.24334	4.31797	4.16464	0.0003666	0.677237	0.999894
pk34437	14	92120963	92121363	1.34908	1.35932	1.33877	0.000695904	0.677239	0.999894
pk32424	14	39686401	39686801	4.16462	4.26721	4.05418	0.000442965	0.677249	0.999894
pk48818	18	12839036	12839436	4.50284	4.60972	4.38742	0.000602127	0.677251	0.999894
pk118430	X	149530886	149531286	3.21263	3.04545	3.36244	-0.000436952	0.677292	0.999894
pk9193	1	204071862	204072262	3.30244	3.27034	3.33384	-0.000380011	0.677301	0.999894
pk67231	20	60987646	60988046	5.28991	5.3619	5.21414	0.000410318	0.677306	0.999894
pk11502	10	3372858	3373258	2.20417	2.07082	2.32624	-0.000691551	0.677338	0.999894
pk49842	18	46303407	46303807	3.75687	3.72678	3.78634	-0.000378008	0.677347	0.999894
pk109898	9	21381503	21381903	2.49154	2.48914	2.49393	-0.000555109	0.677354	0.999894
pk76849	3	156578588	156578988	2.27331	2.22453	2.32049	-0.000501162	0.677364	0.999894
pk79740	4	25564780	25565180	4.03989	4.14956	3.92119	0.00041364	0.677365	0.999894
pk58190	2	88355235	88355635	6.11199	6.16092	6.06135	0.000362141	0.677371	0.999894
pk55813	2	28395365	28395765	4.75812	4.69577	4.81788	-0.000433003	0.677391	0.999894
pk17419	11	3025131	3025531	3.86745	3.71941	4.0017	-0.000922749	0.677398	0.999894
pk50504	18	61515371	61515771	2.80837	2.79714	2.81951	0.000434085	0.677415	0.999894
pk46698	17	60630480	60630880	1.4875	1.34399	1.61801	-0.000607968	0.677425	0.999894
pk4049	1	59323934	59324334	2.52986	2.69447	2.34401	0.000457656	0.677432	0.999894
pk100936	7	80241080	80241480	4.48296	4.54586	4.4172	0.00041161	0.677433	0.999894
pk96610	6	143356081	143356481	3.75162	3.82178	3.67788	0.000396129	0.677433	0.999894
pk75582	3	124605988	124606388	6.55871	6.60182	6.51428	0.000357414	0.677433	0.999894
pk83230	4	146117900	146118300	2.25418	2.2375	2.27066	0.000484434	0.677433	0.999894
pk89722	5	151101545	151101945	4.8833	4.96343	4.79847	0.000482566	0.677434	0.999894
pk117472	X	75402731	75403131	2.11606	2.00066	2.22291	-0.000586206	0.677437	0.999894
pk109675	9	14314893	14315293	5.3938	5.4346	5.3518	0.000361996	0.677445	0.999894
pk971	1	15271995	15272395	3.12727	3.1313	3.12323	0.000440213	0.677454	0.999894
pk101466	7	98030233	98030633	6.6961	6.74333	6.64728	0.00035688	0.677475	0.999894
pk83142	4	143326419	143326819	3.96339	4.0648	3.85431	0.000457469	0.677477	0.999894
pk22338	11	118104071	118104471	3.63818	3.54894	3.72222	-0.00054676	0.677478	0.999894
pk54184	19	50057809	50058209	3.27192	3.19518	3.34479	-0.000556959	0.677504	0.999894
pk68632	21	45959878	45960278	2.45097	2.6084	2.27424	0.000531784	0.677529	0.999894
pk27838	12	115508120	115508520	3.21966	3.11011	3.32147	-0.000703125	0.677538	0.999894
pk41702	16	67197293	67197693	3.55053	3.62665	3.47017	0.000552998	0.67754	0.999894
pk64770	20	10055141	10055541	3.73178	3.60885	3.84506	-0.000401449	0.677563	0.999894
pk62623	2	213780011	213780411	3.58854	3.51838	3.65544	-0.000480381	0.677563	0.999894
pk8826	1	200084696	200085096	5.03858	5.08917	4.98615	0.000393165	0.677568	0.999894
pk78166	3	189723591	189723991	1.95798	2.07162	1.83462	0.000754362	0.677578	0.999894
pk1235	1	17615260	17615660	3.73611	3.83666	3.62802	0.000452512	0.677582	0.999894
pk56499	2	45165878	45166278	3.49882	3.53393	3.46283	0.000421688	0.677598	0.999894
pk104062	8	1771811	1772211	6.0339	6.08401	5.98198	0.000361851	0.677605	0.999894
pk12754	10	31372643	31373043	2.70779	2.70126	2.71429	-0.00044496	0.677607	0.999894
pk61261	2	174888864	174889264	2.62963	2.5957	2.66278	-0.000568885	0.67761	0.999894
pk60884	2	169112992	169113392	4.02053	4.10808	3.92733	0.000522458	0.677623	0.999894
pk21815	11	107006606	107007006	1.76954	1.70156	1.83446	-0.000737233	0.677641	0.999894
pk81150	4	77674319	77674719	4.12847	4.21532	4.03604	0.000510949	0.677645	0.999894
pk16897	10	129362139	129362539	2.67171	2.76197	2.57542	0.000432566	0.677649	0.999894
pk114952	hs37d5	19878190	19878590	1.22317	1.07876	1.35443	-0.00104634	0.677652	0.999894
pk44262	17	17809737	17810137	4.66675	4.62732	4.70513	-0.00043763	0.677652	0.999894
pk6650	1	150480331	150480731	4.27621	4.34175	4.20755	0.000370248	0.677663	0.999894
pk111324	9	86601817	86602217	5.23924	5.29833	5.17762	0.000359529	0.677674	0.999894
pk4781	1	82197661	82198061	2.70524	2.52916	2.86215	-0.000612328	0.677689	0.999894
pk85418	5	36948741	36949141	2.94498	3.07475	2.80237	0.000657448	0.677693	0.999894
pk106656	8	76369373	76369773	1.98173	2.10114	1.85154	0.000571434	0.677693	0.999894
pk8181	1	179048281	179048681	3.16078	3.13049	3.19044	0.00044053	0.677697	0.999894
pk69954	22	36023414	36023814	5.98985	5.93673	6.04108	-0.000362573	0.677713	0.999894
pk70354	22	39688572	39688972	6.41361	6.45373	6.37233	0.000361968	0.677719	0.999894
pk106632	8	75180860	75181260	2.47942	2.4707	2.48809	-0.000656304	0.677728	0.999894
pk5212	1	92495626	92496026	4.61573	4.68199	4.54627	0.000431132	0.677729	0.999894
pk109346	9	3968890	3969290	3.22946	3.32267	3.12981	0.000660498	0.67773	0.999894
pk765	1	10723347	10723747	2.46081	2.30959	2.59767	-0.000572814	0.677731	0.999894
pk89817	5	154519157	154519557	3.32208	3.42241	3.21424	0.000395522	0.677735	0.999894
pk56483	2	44656153	44656553	2.12505	2.00516	2.23575	-0.000503252	0.677745	0.999894
pk117164	X	55935241	55935641	2.90972	2.93936	2.87946	0.000457254	0.677746	0.999894
pk21861	11	108382668	108383068	2.72075	2.75856	2.68193	0.000514266	0.677753	0.999894
pk97654	6	167104635	167105035	3.57365	3.61203	3.53422	0.000403357	0.677762	0.999894
pk92547	6	30710411	30710811	7.18786	7.23362	7.1406	0.000356315	0.677768	0.999894
pk65615	20	31886891	31887291	3.38288	3.46504	3.29576	0.000375256	0.677778	0.999894
pk82534	4	114957611	114958011	3.38417	3.46702	3.29628	0.000492877	0.677783	0.999894
pk105128	8	27974945	27975345	2.30596	2.39463	2.21147	0.000555096	0.677789	0.999894
pk15864	10	105881485	105881885	7.25611	7.2961	7.21497	0.000359068	0.677797	0.999894
pk55294	2	17720265	17720665	5.56694	5.61756	5.51448	0.000360698	0.6778	0.999894
pk27438	12	107796189	107796589	3.40457	3.52203	3.27669	0.000457076	0.677805	0.999894
pk28053	12	118785524	118785924	1.99968	2.12249	1.86544	0.000515422	0.677806	0.999894
pk61733	2	191023768	191024168	3.82507	3.95654	3.6804	0.000426689	0.677812	0.999894
pk94271	6	64645640	64646040	2.0334	2.20676	1.83634	0.000608712	0.677813	0.999894
pk67739	21	33829718	33830118	4.25753	4.29514	4.21891	0.000373407	0.677816	0.999894
pk12832	10	32981137	32981537	2.64313	2.70541	2.57805	0.000749889	0.677818	0.999894
pk21356	11	87130480	87130880	4.56275	4.50245	4.62064	-0.000448935	0.677835	0.999894
pk102046	7	107302024	107302424	4.37304	4.44492	4.29739	0.000389104	0.677836	0.999894
pk39591	16	2888879	2889279	4.51494	4.55075	4.47821	0.000369451	0.677847	0.999894
pk98689	7	16930988	16931388	4.13353	4.2255	4.03529	0.000406812	0.677857	0.999894
pk118211	X	130912583	130912983	3.11247	3.2748	2.92953	0.00106054	0.677858	0.999894
pk28473	12	125076942	125077342	3.89236	3.96544	3.81537	0.000409787	0.677867	0.999894
pk80477	4	54465129	54465529	4.13044	4.22193	4.03276	0.000557306	0.677875	0.999894
pk102470	7	120984520	120984920	2.35266	2.40898	2.29404	0.000510894	0.677888	0.999894
pk38346	15	81145093	81145493	4.40562	4.4478	4.36218	0.000369157	0.677896	0.999894
pk114393	GL000194.1	28217	28617	1.16998	0.960132	1.35314	-0.000772056	0.677899	0.999894
pk70022	22	36829482	36829882	4.0979	4.15674	4.03656	0.000479837	0.677909	0.999894
pk16008	10	112220003	112220403	3.20893	3.10193	3.30853	-0.000400048	0.677916	0.999894
pk3042	1	41704117	41704517	3.62804	3.7385	3.50841	0.000379241	0.677919	0.999894
pk69934	22	35863747	35864147	4.26774	4.19175	4.33993	-0.000412282	0.677924	0.999894
pk106041	8	56744901	56745301	0.0920176	0.0136507	0.166346	-0.00117837	0.677928	0.999894
pk26640	12	89656949	89657349	3.18153	3.29296	3.06077	0.00043544	0.677971	0.999894
pk80289	4	42909012	42909412	2.76908	2.89833	2.62709	0.000429028	0.677988	0.999894
pk29137	13	27552238	27552638	3.90849	3.82557	3.9869	-0.00043453	0.677994	0.999894
pk24592	12	31835080	31835480	3.75759	3.78411	3.73057	0.000386644	0.678002	0.999894
pk60078	2	138895541	138895941	3.24442	3.37355	3.10258	0.000452301	0.678006	0.999894
pk21167	11	82537956	82538356	2.03877	2.1528	1.91495	0.00071913	0.678011	0.999894
pk69147	22	23126004	23126404	3.2854	3.37121	3.19415	0.000456447	0.678014	0.999894
pk71938	3	20096068	20096468	5.56818	5.60993	5.52519	0.000361436	0.678016	0.999894
pk80626	4	57687665	57688065	4.73586	4.8018	4.66676	0.0003896	0.678024	0.999894
pk73056	3	47064178	47064578	4.06326	3.97819	4.1436	-0.000572245	0.678055	0.999894
pk34265	14	89290677	89291077	6.12774	6.17818	6.07547	0.000359074	0.678062	0.999894
pk97923	7	85558	85958	3.33799	3.42576	3.24454	0.000418689	0.678073	0.999894
pk27521	12	109592267	109592667	5.46571	5.49193	5.43901	0.000357617	0.67808	0.999894
pk30747	13	80903355	80903755	2.56449	2.47744	2.64658	-0.000541505	0.678081	0.999894
pk110898	9	75612578	75612978	4.43432	4.36014	4.50487	-0.000426187	0.678086	0.999894
pk48091	17	79265493	79265893	4.88005	4.93542	4.82248	0.000360449	0.678087	0.999894
pk77220	3	170224313	170224713	3.22859	3.09223	3.35316	-0.000479174	0.678092	0.999894
pk23333	12	3382657	3383057	3.95864	3.94522	3.97194	-0.000398339	0.678107	0.999894
pk54302	19	51412564	51412964	5.63231	5.69473	5.56707	0.000357117	0.678128	0.999894
pk1432	1	19972879	19973279	5.34334	5.39044	5.29464	0.000355786	0.678138	0.999894
pk3740	1	52761933	52762333	3.3615	3.42965	3.28996	0.000414092	0.678146	0.999894
pk59926	2	134318939	134319339	3.59583	3.69598	3.4882	0.000568428	0.67815	0.999894
pk20698	11	73618209	73618609	3.05095	3.19118	2.89559	0.000562339	0.678158	0.999894
pk46039	17	46987099	46987499	3.25408	3.17807	3.32628	-0.000392569	0.678166	0.999894
pk17386	11	2634133	2634533	4.40719	4.49673	4.31173	0.000388966	0.678167	0.999894
pk29178	13	27954055	27954455	3.70151	3.78623	3.6115	0.000466141	0.678169	0.999894
pk69619	22	30710858	30711258	3.5077	3.38897	3.6174	-0.000609426	0.678171	0.999894
pk51494	19	5851305	5851705	5.74236	5.79225	5.69067	0.000356279	0.678171	0.999894
pk103649	7	151458396	151458796	4.14482	4.08643	4.20093	-0.000380735	0.678186	0.999894
pk51360	19	4172992	4173392	4.41353	4.46885	4.35601	0.000415	0.678187	0.999894
pk69484	22	29260905	29261305	2.34777	2.11884	2.5453	-0.000512766	0.678194	0.999894
pk54012	19	48776391	48776791	2.24181	2.29842	2.18289	0.000578146	0.678194	0.999894
pk115166	hs37d5	25077001	25077401	1.53152	1.60427	1.4549	-0.00068424	0.678194	0.999894
pk90972	6	2903092	2903492	4.59726	4.67257	4.51779	0.00038837	0.67823	0.999894
pk35909	15	40559064	40559464	5.72941	5.61136	5.83852	-0.000712845	0.678236	0.999894
pk13461	10	60290826	60291226	2.48494	2.52503	2.44372	0.000503092	0.678304	0.999894
pk95169	6	107982049	107982449	1.75685	1.53984	1.94545	-0.00115468	0.678304	0.999894
pk61770	2	191412601	191413001	1.26073	1.34913	1.16656	0.000854798	0.678315	0.999894
pk69286	22	25003341	25003741	3.6265	3.55359	3.69589	-0.000417162	0.678316	0.999894
pk8701	1	195704277	195704677	3.4791	3.60095	3.346	0.000586315	0.678324	0.999894
pk52925	19	35716098	35716498	2.40985	2.31593	2.49803	-0.000477664	0.678327	0.999894
pk25126	12	50720160	50720560	3.63209	3.70389	3.55652	0.000414257	0.678329	0.999894
pk103421	7	148198700	148199100	3.23953	3.24913	3.22988	0.000415505	0.678341	0.999894
pk55398	2	20293356	20293756	3.60476	3.49558	3.70625	-0.000407521	0.678352	0.999894
pk102616	7	127487757	127488157	2.07283	2.26348	1.8531	0.000645621	0.678358	0.999894
pk19402	11	57945937	57946337	2.66793	2.80861	2.51203	0.000473023	0.678396	0.999894
pk38398	15	83331882	83332282	2.4794	2.5542	2.4005	0.000443962	0.678404	0.999894
pk12086	10	15266950	15267350	2.78663	2.87008	2.69805	0.000434355	0.678417	0.999894
pk32613	14	51297719	51298119	6.25826	6.31369	6.20062	0.000355614	0.678452	0.999894
pk41107	16	48593396	48593796	1.80428	1.93481	1.66076	0.000889099	0.678456	0.999894
pk45552	17	41018981	41019381	2.28177	2.24829	2.31449	-0.000473012	0.678458	0.999894
pk62566	2	209804553	209804953	2.42853	2.51089	2.34117	0.000544836	0.678472	0.999894
pk107453	8	102586899	102587299	5.67404	5.74358	5.60098	0.000385209	0.678475	0.999894
pk999	1	15524415	15524815	4.55118	4.62957	4.46827	0.000428292	0.678477	0.999894
pk69808	22	32924950	32925350	3.727	3.61201	3.83349	-0.000361585	0.678487	0.999894
pk87618	5	103748572	103748972	3.10389	3.01637	3.18639	-0.000395579	0.67849	0.999894
pk74254	3	71591715	71592115	5.09727	5.14126	5.05189	0.000355629	0.678507	0.999894
pk82316	4	108974548	108974948	2.56423	2.71256	2.39889	0.00049924	0.678509	0.999894
pk15085	10	94822322	94822722	4.74974	4.8285	4.66643	0.000427673	0.678514	0.999894
pk69861	22	34050498	34050898	3.74287	3.85391	3.62255	0.000388738	0.678527	0.999894
pk55665	2	26679449	26679849	5.6916	5.75935	5.62052	0.000419998	0.678535	0.999894
pk96613	6	143434698	143435098	1.88386	1.93456	1.83132	0.000648437	0.678547	0.999894
pk32013	14	26608246	26608646	2.26171	2.35494	2.16204	0.000580885	0.678554	0.999894
pk47100	17	66395137	66395537	2.77438	2.74349	2.80463	-0.000488171	0.678561	0.999894
pk91696	6	15469375	15469775	0.0178632	0.40768	0	0.00140158	0.678564	0.999894
pk118479	X	151240717	151241117	2.72914	2.63199	2.82017	-0.00054613	0.67857	0.999894
pk62231	2	202119025	202119425	4.31387	4.37567	4.24931	0.000466228	0.678573	0.999894
pk32502	14	46813560	46813960	2.81086	2.89441	2.72217	0.000456789	0.678598	0.999894
pk16176	10	114797978	114798378	2.76729	2.79376	2.74032	0.000507164	0.678599	0.999894
pk20800	11	75095526	75095926	4.19645	4.25439	4.13609	0.000373659	0.678604	0.999894
pk5326	1	94505028	94505428	2.87751	2.79475	2.95578	-0.000457626	0.678609	0.999894
pk11956	10	12745812	12746212	3.11054	3.2277	2.98303	0.000466158	0.678616	0.999894
pk84934	5	9712623	9713023	3.38712	3.44767	3.32391	0.000617488	0.678627	0.999894
pk100440	7	66321688	66322088	1.99164	2.17142	1.78622	0.000695934	0.67863	0.999894
pk68489	21	44527585	44527985	6.45928	6.49933	6.41808	0.000356196	0.678647	0.999894
pk37676	15	71075456	71076198	5.08318	5.15867	5.00353	0.000426862	0.678649	0.999894
pk109846	9	20198289	20198689	4.10215	4.00674	4.19163	-0.000430414	0.678671	0.999894
pk104088	8	2034420	2034820	3.34371	3.39886	3.28636	0.000403557	0.678678	0.999894
pk64793	20	10528627	10529027	2.40848	2.50938	2.29997	0.000722535	0.678693	0.999894
pk54296	19	51362095	51362495	3.50906	3.58319	3.4309	0.000441581	0.678698	0.999894
pk113363	9	128059212	128059612	4.99377	5.07189	4.91117	0.000462594	0.678705	0.999894
pk2544	1	32892571	32892971	3.58335	3.64895	3.51463	0.000389941	0.678706	0.999894
pk116943	X	47243880	47244280	2.71106	2.82084	2.59224	0.000440794	0.678707	0.999894
pk48740	18	11871475	11871875	2.59503	2.44313	2.73246	-0.000654845	0.67871	0.999894
pk41294	16	52759439	52759839	2.436	2.40889	2.46261	-0.000489156	0.67872	0.999894
pk100908	7	79735766	79736166	2.60488	2.4622	2.73471	-0.000554763	0.678727	0.999894
pk74426	3	75343277	75343677	2.06675	2.0746	2.05887	-0.000582605	0.678756	0.999894
pk94766	6	89579334	89579734	2.75527	2.62316	2.8763	-0.000560072	0.678759	0.999894
pk106680	8	77280023	77280423	2.2027	2.31306	2.0832	0.000561127	0.678775	0.999894
pk61059	2	171729700	171730100	3.77951	3.83343	3.72349	0.000409234	0.678776	0.999894
pk73323	3	50649232	50649632	6.43808	6.48004	6.39486	0.00038525	0.678789	0.999894
pk105558	8	37887999	37888399	5.15855	5.21464	5.1002	0.000365821	0.678797	0.999894
pk41992	16	70430442	70430842	3.96423	3.93801	3.98998	-0.000398653	0.678799	0.999894
pk34313	14	90116461	90116861	2.31581	2.20191	2.42138	-0.000507834	0.678805	0.999894
pk11735	10	6298373	6298773	2.41196	2.30014	2.51573	-0.000498686	0.678829	0.999894
pk11242	1	245408547	245408947	4.0937	4.19048	3.98996	0.00053904	0.678831	0.999894
pk718	1	9952578	9952978	3.29067	3.24341	3.33644	-0.000452718	0.67885	0.999894
pk111128	9	80600915	80601315	4.15361	4.22348	4.08019	0.000435771	0.67886	0.999894
pk81891	4	94935736	94936136	2.37914	2.23371	2.51124	-0.000588144	0.678863	0.999894
pk53375	19	42069734	42070134	3.98121	4.04837	3.91078	0.000383262	0.678877	0.999894
pk63901	2	238409565	238409965	3.44295	3.5483	3.3293	0.000538229	0.678882	0.999894
pk97664	6	167363370	167363770	3.27428	3.21691	3.32946	-0.000478557	0.678885	0.999894
pk65066	20	17715832	17716232	2.70061	2.86742	2.51197	0.000586378	0.678891	0.999894
pk71743	3	14574111	14574511	5.05335	5.00081	5.10405	-0.000354878	0.678904	0.999894
pk76521	3	149095332	149095732	6.35601	6.39338	6.31765	0.000361451	0.678914	0.999894
pk86966	5	79967948	79968348	2.93635	3.05342	2.80893	0.000441639	0.678914	0.999894
pk23273	12	2289401	2289801	3.12553	3.10502	3.14576	-0.000430867	0.678927	0.999894
pk74116	3	67704861	67705261	5.89924	5.95957	5.83628	0.000368274	0.678937	0.999894
pk31539	13	113759683	113760083	3.21094	3.06789	3.34108	-0.000504668	0.678942	0.999894
pk95916	6	129059232	129059632	4.46349	4.52466	4.39961	0.000419641	0.678947	0.999894
pk92862	6	34216687	34217087	6.68773	6.72628	6.64812	0.000364045	0.678967	0.999894
pk84621	5	218200	218600	5.52906	5.48054	5.57601	-0.000358742	0.678974	0.999894
pk68894	22	18577874	18578274	4.07668	4.17141	3.97529	0.000443381	0.678978	0.999894
pk77322	3	171527898	171528298	6.6515	6.70043	6.60085	0.00035745	0.678982	0.999894
pk34901	14	101088874	101089274	2.87389	2.93276	2.81252	0.000413475	0.678985	0.999894
pk68985	22	20050117	20050517	3.20992	3.30342	3.10993	0.000486659	0.678992	0.999894
pk36084	15	42264693	42265093	7.14782	7.19136	7.10292	0.000357903	0.678996	0.999894
pk47873	17	76635191	76635591	0.50534	0.24952	0.722558	-0.000867389	0.679009	0.999894
pk19803	11	63370553	63370953	2.63215	2.71274	2.54678	0.000472024	0.679013	0.999894
pk93288	6	40276399	40276799	2.76074	2.61262	2.89506	-0.000420344	0.679016	0.999894
pk18511	11	23778986	23779386	2.89641	2.85161	2.93986	-0.000512385	0.679024	0.999894
pk40734	16	28552307	28552707	5.34954	5.42171	5.27357	0.000458367	0.679034	0.999894
pk60259	2	150850852	150851252	5.48656	5.56477	5.40387	0.000431292	0.679036	0.999894
pk2735	1	36644498	36644898	5.70985	5.76399	5.65361	0.000355551	0.679047	0.999894
pk114460	GL000220.1	31698	32098	6.4701	6.50958	6.42951	0.000363918	0.679062	0.999894
pk42322	16	77448798	77449198	3.48089	3.62587	3.3197	0.000918403	0.679078	0.999894
pk52161	19	14559183	14559583	3.97643	3.90536	4.04415	-0.000564952	0.679084	0.999894
pk42123	16	72973016	72973416	3.56448	3.63612	3.4891	0.000476615	0.679097	0.999894
pk48188	17	80117940	80118340	5.69756	5.83014	5.55155	0.000900963	0.679102	0.999894
pk11009	1	238042521	238042921	3.99088	4.08714	3.88774	0.000462057	0.679105	0.999894
pk16541	10	122165867	122166267	3.0762	3.01363	3.13616	-0.000436986	0.679111	0.999894
pk116028	X	14445708	14446108	2.32709	2.45506	2.18665	0.000511036	0.679112	0.999894
pk100372	7	65235518	65235918	5.80753	5.8433	5.77084	0.00036453	0.679115	0.999894
pk117868	X	111157625	111158025	3.44105	3.56208	3.30893	0.000591267	0.679118	0.999894
pk82018	4	100078514	100078914	2.86419	3.00401	2.70935	0.000656002	0.679124	0.999894
pk4095	1	59892855	59893255	3.26568	3.39422	3.12455	0.000920993	0.679124	0.999894
pk29730	13	41591805	41592205	3.04393	3.19273	2.878	0.000490144	0.679126	0.999894
pk100508	7	70084140	70084540	3.06429	3.00122	3.12472	-0.000473261	0.679134	0.999894
pk17962	11	12620939	12621339	1.99821	1.7551	2.2062	-0.000653902	0.679152	0.999894
pk36325	15	45997746	45998146	4.22959	4.26441	4.19392	0.000358269	0.679153	0.999894
pk25242	12	52332528	52332928	3.45241	3.39587	3.50682	-0.00046884	0.679159	0.999894
pk50823	18	77329692	77330092	5.14883	5.0731	5.22078	-0.000459368	0.679165	0.999894
pk25823	12	63285568	63285968	2.27339	2.30587	2.24016	-0.000560134	0.679174	0.999894
pk115804	X	7028309	7028709	2.11576	2.20818	2.01702	0.00109265	0.679183	0.999894
pk82387	4	111040486	111040886	3.69789	3.73439	3.66044	0.00046602	0.679185	0.999894
pk30125	13	49946048	49946448	2.58835	2.59773	2.57891	0.000538557	0.679197	0.999894
pk74572	3	88080847	88081247	2.63588	2.53842	2.72717	-0.000473387	0.679216	0.999894
pk40940	16	31119477	31119877	3.99425	4.07499	3.90872	0.000374476	0.679225	0.999894
pk110922	9	76225980	76226380	2.43394	2.57874	2.27296	0.000614583	0.679238	0.999894
pk97098	6	153649210	153649610	2.37114	2.37579	2.36646	0.000542323	0.679254	0.999894
pk13637	10	63797669	63798069	2.93009	2.98786	2.86993	0.000531008	0.679265	0.999894
pk51847	19	10872324	10872724	2.64802	2.50122	2.78126	-0.000571272	0.679275	0.999894
pk87683	5	107205388	107205788	4.96276	5.01367	4.90998	0.000357225	0.679276	0.999894
pk39085	15	99288497	99288897	4.50583	4.57833	4.4295	0.000362245	0.679287	0.999894
pk57634	2	71130611	71131011	2.85021	2.85959	2.84077	-0.000450847	0.679291	0.999894
pk21078	11	78509604	78510004	2.59038	2.62733	2.55245	0.00047831	0.679304	0.999894
pk12259	10	20245584	20245984	2.76309	2.87077	2.64671	0.00062382	0.679309	0.999894
pk77062	3	167097939	167098339	4.51211	4.56454	4.45771	0.000369601	0.67931	0.999894
pk84701	5	893830	894230	3.88503	3.9273	3.84149	0.000442105	0.679319	0.999894
pk115507	hs37d5	32414432	32414832	6.76349	6.81194	6.71335	0.000354461	0.67932	0.999894
pk12243	10	19335599	19335999	3.13441	3.2079	3.05697	0.00052014	0.679335	0.999894
pk99746	7	41287109	41287509	4.09935	4.19711	3.99449	0.000603805	0.679342	0.999894
pk105921	8	49814735	49815135	3.26158	3.35858	3.1576	0.000432914	0.679346	0.999894
pk16326	10	117114688	117115088	2.68021	2.74996	2.60691	0.000469128	0.679378	0.999894
pk77957	3	186205692	186206092	1.89243	1.78569	1.99182	-0.000581927	0.679392	0.999894
pk89085	5	140943691	140944091	3.7875	3.82188	3.75228	0.000407869	0.679403	0.999894
pk91349	6	7954059	7954459	2.37109	2.51735	2.20831	0.000996123	0.679404	0.999894
pk108679	8	134805500	134805900	3.87194	3.97015	3.76655	0.000606507	0.67941	0.999894
pk47951	17	77763673	77764073	3.50566	3.397	3.60671	-0.000370879	0.679419	0.999894
pk101828	7	102212941	102213341	3.72988	3.67767	3.78026	-0.000372507	0.679434	0.999894
pk83846	4	160899013	160899413	1.46616	1.4645	1.46781	-0.000639696	0.679441	0.999894
pk54443	19	54690905	54691305	5.46227	5.3979	5.5239	-0.00040117	0.679452	0.999894
pk107802	8	119039674	119040074	5.20869	5.27768	5.13624	0.000381152	0.679453	0.999894
pk13734	10	66333369	66333769	3.18776	3.32534	3.03566	0.000907164	0.679461	0.999894
pk39481	16	1943158	1943558	3.92371	3.83075	4.01104	-0.000570672	0.679493	0.999894
pk90788	5	180710087	180710487	1.42082	1.5684	1.25641	0.000696854	0.679496	0.999894
pk25214	12	52068867	52069267	2.15423	2.17545	2.1327	0.000499237	0.6795	0.999894
pk34444	14	92221907	92222307	4.7622	4.81257	4.71001	0.000356033	0.679512	0.999894
pk58673	2	102387116	102387516	2.61628	2.76186	2.45434	0.000470564	0.679513	0.999894
pk107125	8	95604517	95604917	2.49684	2.63547	2.34345	0.000484571	0.67952	0.999894
pk21206	11	83547825	83548225	2.70309	2.72855	2.67718	0.000479927	0.679522	0.999894
pk96784	6	147829475	147829875	5.67079	5.71685	5.62321	0.00036544	0.679524	0.999894
pk11440	10	1096472	1096872	5.21195	5.27502	5.14599	0.000376471	0.679529	0.999894
pk44790	17	29297855	29298255	6.45212	6.50074	6.40181	0.00035447	0.679534	0.999894
pk76394	3	142623450	142623850	5.86703	5.90558	5.82743	0.000357564	0.679537	0.999894
pk12552	10	27672810	27673210	3.62799	3.50239	3.74353	-0.000441859	0.67954	0.999894
pk88322	5	126899844	126900244	3.32075	3.40205	3.23459	0.000375067	0.679541	0.999894
pk10344	1	226844288	226844688	4.51125	4.43804	4.58092	-0.000392745	0.679542	0.999894
pk71589	3	12411138	12411538	3.01522	3.07248	2.95559	0.000431224	0.679545	0.999894
pk102934	7	133826014	133826414	3.01943	3.09866	2.9356	0.000413606	0.679557	0.999894
pk85942	5	56325982	56326382	4.51966	4.56543	4.47238	0.00040705	0.679558	0.999894
pk14066	10	73357584	73357984	2.58894	2.64179	2.53408	0.000457266	0.679562	0.999894
pk72355	3	33414176	33414576	3.40952	3.32136	3.4926	-0.000434203	0.679575	0.999894
pk104097	8	2350379	2350779	2.24984	2.3114	2.18553	0.000619458	0.679575	0.999894
pk56976	2	58108422	58108822	2.45783	2.56403	2.34318	0.00048782	0.679588	0.999894
pk81421	4	83383547	83383947	2.84454	2.92701	2.75707	0.000428841	0.679594	0.999894
pk56381	2	43202188	43202588	3.37658	3.41325	3.33895	0.00038267	0.6796	0.999894
pk2645	1	34871863	34872263	2.55342	2.42825	2.6686	-0.000439677	0.679607	0.999894
pk33498	14	68826847	68827247	5.1721	5.10599	5.23531	-0.000412182	0.679611	0.999894
pk35997	15	41260869	41261269	3.00806	2.9986	3.01746	-0.000476354	0.679616	0.999894
pk12993	10	36176692	36177092	2.85264	2.94397	2.75512	0.000551028	0.679624	0.999894
pk79848	4	30872138	30872538	2.42876	2.58159	2.2578	0.000635543	0.679632	0.999894
pk114709	hs37d5	10601549	10601949	1.54427	1.65855	1.42016	0.000601286	0.679646	0.999894
pk35433	15	26327350	26327750	5.33112	5.26959	5.39013	-0.000355386	0.679661	0.999894
pk33666	14	70527834	70528234	4.08721	4.15799	4.01278	0.00045064	0.679686	0.999894
pk14251	10	75668802	75669202	5.67747	5.723	5.63046	0.000380938	0.679689	0.999894
pk110311	9	35347476	35347876	2.08636	2.1798	1.98645	0.000528081	0.679712	0.999894
pk3602	1	48472730	48473130	3.15282	3.00467	3.28716	-0.000518915	0.679713	0.999894
pk112554	9	112013771	112014171	5.50311	5.45557	5.54912	-0.000353865	0.679742	0.999894
pk87760	5	110848148	110848548	7.01797	7.06528	6.96905	0.000354948	0.679757	0.999894
pk47779	17	75455936	75456336	2.807	2.90697	2.69959	0.000703076	0.679779	0.999894
pk88518	5	131770610	131771010	4.30847	4.25975	4.3556	-0.00044809	0.679805	0.999894
pk116886	X	45903089	45903489	3.78608	3.89621	3.66684	0.00046106	0.67981	0.999894
pk100744	7	75688029	75688429	2.35936	2.36031	2.3584	-0.000659497	0.679816	0.999894
pk75421	3	122029206	122029606	5.16592	5.2197	5.11005	0.000359821	0.679817	0.999894
pk1694	1	22743046	22743446	4.42041	4.3812	4.45859	-0.000357603	0.679843	0.999894
pk95703	6	122710833	122711233	2.57253	2.65596	2.48398	0.000508823	0.679845	0.999894
pk78622	3	197324264	197324664	4.9359	4.99235	4.87715	0.00035751	0.679863	0.999894
pk107305	8	101169991	101170391	5.87511	5.90911	5.84029	0.000354217	0.67987	0.999894
pk78854	4	2805400	2805800	6.04402	6.0977	5.98826	0.000370829	0.679871	0.999894
pk113354	9	127951970	127952370	6.0138	6.06366	5.96215	0.00036656	0.679884	0.999894
pk58782	2	105154676	105155076	2.54788	2.66003	2.42627	0.000676155	0.679884	0.999894
pk98829	7	20998865	20999265	3.22203	3.11422	3.32233	-0.000553306	0.679891	0.999894
pk73077	3	47466401	47466801	3.50094	3.44325	3.55642	-0.000502587	0.679891	0.999894
pk87690	5	107596249	107596649	4.01938	4.09392	3.94077	0.000358469	0.679893	0.999894
pk25966	12	66442233	66442633	2.43059	2.51872	2.33673	0.000472113	0.679901	0.999894
pk27920	12	116718365	116718765	4.54154	4.60924	4.47051	0.000419989	0.679909	0.999894
pk116092	X	16502452	16502852	3.13801	3.18961	3.08449	0.000487329	0.679917	0.999894
pk42349	16	78278415	78278815	3.05073	3.14289	2.95227	0.000543303	0.679919	0.999894
pk110122	9	31556675	31557075	2.44238	2.30518	2.56765	-0.000454561	0.679932	0.999894
pk54826	2	8352381	8352781	4.21283	4.29735	4.12305	0.000408183	0.679936	0.999894
pk57959	2	84512126	84512526	2.93151	2.86119	2.99856	-0.000602214	0.679945	0.999894
pk25012	12	49375050	49375450	3.34745	3.24314	3.44471	-0.000444475	0.679958	0.999894
pk33451	14	68195907	68196307	4.40501	4.44186	4.3672	0.000388046	0.679962	0.999894
pk117693	X	102911569	102911969	4.34033	4.40645	4.27104	0.000477603	0.679975	0.999894
pk47092	17	66228988	66229388	1.49541	1.65329	1.31811	0.000630308	0.679983	0.999894
pk31614	13	114899860	114900260	2.90484	2.924	2.88542	0.000434273	0.67999	0.999894
pk103002	7	135242656	135243056	4.7134	4.75565	4.66986	0.00037937	0.679993	0.999894
pk3901	1	55181293	55181693	5.52545	5.57668	5.47234	0.000353919	0.679995	0.999894
pk46348	17	54396858	54397258	3.13095	3.24586	3.00608	0.000392974	0.679996	0.999894
pk25649	12	57360062	57360462	1.07842	0.952057	1.19461	-0.00083397	0.680004	0.999894
pk6788	1	151949304	151949704	4.7215	4.789	4.65069	0.000415195	0.680025	0.999894
pk54387	19	53289870	53290270	5.48904	5.53881	5.43749	0.000354476	0.680033	0.999894
pk106941	8	86464808	86465208	3.78462	3.9039	3.65457	0.000557017	0.680033	0.999894
pk87718	5	108528450	108528850	4.30161	4.39144	4.20582	0.000450168	0.680035	0.999894
pk38090	15	77322514	77322914	4.25783	4.18796	4.32446	-0.00037659	0.680036	0.999894
pk24586	12	31779212	31779612	3.02304	3.13136	2.90593	0.000681501	0.68007	0.999894
pk74176	3	69745028	69745428	3.47556	3.5998	3.33962	0.000566508	0.680073	0.999894
pk61513	2	181628229	181628629	2.40285	2.2904	2.50717	-0.000610517	0.680073	0.999894
pk62602	2	211344760	211345160	2.74667	2.65294	2.83468	-0.000538389	0.680075	0.999894
pk97389	6	159026277	159026677	2.84566	2.94879	2.7346	0.000510413	0.680079	0.999894
pk29369	13	31472905	31473305	3.17009	3.30109	3.02598	0.000511505	0.680088	0.999894
pk72117	3	27562919	27563319	3.2077	3.2759	3.13611	0.00055469	0.68011	0.999894
pk35352	14	107250796	107251196	3.77948	3.68552	3.8677	-0.000398248	0.680118	0.999894
pk69585	22	30457073	30457473	1.98427	1.87135	2.08899	-0.000644582	0.680128	0.999894
pk46195	17	48705300	48705700	5.46732	5.52861	5.40331	0.000368769	0.680132	0.999894
pk48952	18	19716336	19716736	4.80173	4.88156	4.71723	0.000389175	0.680133	0.999894
pk99803	7	43908972	43909372	6.19623	6.24383	6.14701	0.000357201	0.680159	0.999894
pk76791	3	155713360	155714125	3.41549	3.49734	3.32871	0.000457662	0.68017	0.999894
pk4319	1	64386018	64386418	4.66879	4.59578	4.73828	-0.000396559	0.680186	0.999894
pk35642	15	33518777	33519177	3.17	3.18601	3.15382	0.000414582	0.680198	0.999894
pk32954	14	57885716	57886116	2.71498	2.80373	2.62042	0.000554381	0.680205	0.999894
pk34851	14	100616568	100616968	4.0355	3.91328	4.14818	-0.000471401	0.680211	0.999894
pk24346	12	26471077	26471477	3.39362	3.41963	3.36713	0.000493083	0.680212	0.999894
pk28676	12	131749237	131749637	3.23359	3.39172	3.05596	0.000498289	0.680218	0.999894
pk65167	20	19646127	19646527	2.97627	2.869	3.0761	-0.000522383	0.680219	0.999894
pk117848	X	109485038	109485438	2.31407	2.29039	2.33736	-0.000510796	0.68022	0.999894
pk49235	18	24155799	24156199	3.88428	3.75213	4.00533	-0.000416213	0.680221	0.999894
pk35971	15	41136137	41136537	6.38172	6.43522	6.32617	0.000362912	0.680225	0.999894
pk90334	5	172277044	172277444	6.59939	6.66252	6.53336	0.000414362	0.680243	0.999894
pk108198	8	125763756	125764156	3.88563	3.83549	3.93409	-0.000525249	0.680247	0.999894
pk478	1	7406798	7407198	3.09957	3.19368	2.9989	0.000459399	0.680253	0.999894
pk75810	3	128145193	128145593	4.02985	3.95479	4.1012	-0.000409872	0.68026	0.999894
pk30949	13	98118992	98119392	2.13217	2.2496	2.00432	0.000483881	0.680268	0.999894
pk107462	8	102773121	102773521	2.18676	2.19626	2.1772	0.000609782	0.680271	0.999894
pk75291	3	118753557	118753957	5.00982	5.0532	4.9651	0.000391057	0.680273	0.999894
pk110759	9	73885485	73885885	3.33117	3.2832	3.3776	-0.000489576	0.680279	0.999894
pk21758	11	102796764	102797164	2.1809	2.02279	2.32338	-0.000764468	0.680283	0.999894
pk87752	5	110418993	110419393	2.4965	2.60256	2.38201	0.000482127	0.680307	0.999894
pk39126	15	99826609	99827009	2.54716	2.58517	2.50812	0.000451208	0.680309	0.999894
pk37709	15	71571486	71571886	4.2264	4.30794	4.13997	0.000406451	0.680328	0.999894
pk69339	22	25565254	25565654	3.66701	3.72196	3.60989	0.000503817	0.680335	0.999894
pk47020	17	64960485	64960885	2.76891	2.65365	2.87563	-0.000635397	0.680337	0.999894
pk53980	19	48216439	48216839	3.8938	3.82942	3.95542	-0.000369937	0.68034	0.999894
pk105690	8	40230845	40231245	3.98161	4.07279	3.88427	0.000385793	0.680348	0.999894
pk84921	5	9529418	9529818	2.99131	3.12239	2.84712	0.000862982	0.680349	0.999894
pk82193	4	105383798	105384198	2.09872	2.05858	2.13778	-0.000575189	0.68035	0.999894
pk18998	11	43665540	43665940	5.03938	5.07738	5.00035	0.000353042	0.680359	0.999894
pk92581	6	31015846	31016246	2.0686	1.9952	2.13845	-0.000576847	0.680363	0.999894
pk30469	13	73707669	73708069	4.34833	4.31209	4.38369	-0.000357382	0.680364	0.999894
pk41475	16	57334378	57334778	6.56507	6.60343	6.52566	0.000365703	0.680364	0.999894
pk12368	10	23582081	23582481	2.43665	2.48452	2.38712	0.000446964	0.680374	0.999894
pk59349	2	115222550	115222950	4.12144	4.16755	4.07381	0.000433693	0.680375	0.999894
pk114052	9	136890145	136890545	7.20598	7.25686	7.15324	0.000353626	0.68039	0.999894
pk28477	12	125102139	125102539	3.51153	3.58486	3.43427	0.00048438	0.680397	0.999894
pk18458	11	20586361	20586761	4.25682	4.40892	4.08678	0.000948322	0.68042	0.999894
pk93687	6	45387285	45387685	4.37365	4.4379	4.30641	0.000445101	0.680422	0.999894
pk98035	7	1215966	1216366	5.02229	4.95245	5.08892	-0.00038066	0.680424	0.999894
pk46931	17	63625456	63625856	3.3207	3.40473	3.23148	0.000434734	0.680445	0.999894
pk30638	13	77303420	77303820	1.14743	1.27005	1.01341	0.000725235	0.680464	0.999894
pk27966	12	117175774	117176174	7.3836	7.42182	7.34433	0.000368033	0.680469	0.999894
pk102187	7	112051236	112051636	2.07526	1.90525	2.22733	-0.000494623	0.680475	0.999894
pk71183	22	51169728	51170128	2.94975	2.86313	3.03146	-0.000539803	0.680487	0.999894
pk16872	10	128529965	128530365	5.28455	5.35406	5.21152	0.000381787	0.680492	0.999894
pk33717	14	71583417	71583817	4.46909	4.54138	4.39299	0.000378189	0.680507	0.999894
pk107207	8	97840669	97841069	2.05831	1.99841	2.11583	-0.000647533	0.68051	0.999894
pk90191	5	169611043	169611443	3.18567	3.28142	3.0831	0.000436874	0.680521	0.999894
pk9990	1	220390709	220391109	2.39268	2.43195	2.3523	0.000501376	0.680531	0.999894
pk47583	17	73638312	73638712	5.19452	5.26584	5.11949	0.000452486	0.680531	0.999894
pk113457	9	129688233	129688633	3.12197	3.25813	2.97162	0.000540484	0.680531	0.999894
pk74009	3	65507124	65507524	2.71677	2.76743	2.66427	0.00045805	0.680556	0.999894
pk22464	11	119537096	119537496	4.38239	4.31516	4.44662	-0.000353067	0.680559	0.999894
pk2145	1	27611151	27611551	3.22665	3.34455	3.09826	0.000422726	0.680563	0.999894
pk90206	5	170108167	170108567	2.50591	2.59702	2.40866	0.000490303	0.680568	0.999894
pk77590	3	179405946	179406346	1.91411	1.88272	1.94482	-0.000558515	0.680575	0.999894
pk76571	3	149676043	149676443	3.57143	3.65944	3.47769	0.000472373	0.680608	0.999894
pk17136	11	313961	314361	3.2078	3.28101	3.13067	0.000469759	0.680609	0.999894
pk9656	1	210502099	210502499	5.78479	5.84171	5.72554	0.000360733	0.68061	0.999894
pk100572	7	73115805	73116205	4.16907	4.05843	4.27182	-0.000407482	0.680614	0.999894
pk99834	7	44280595	44280995	4.96616	4.98775	4.94424	0.000353638	0.680622	0.999894
pk50659	18	72124237	72124637	2.45009	2.34866	2.54486	-0.000514385	0.68064	0.999894
pk89626	5	149924264	149924664	4.16048	4.20921	4.11005	0.000361668	0.680666	0.999894
pk97056	6	152129080	152129480	2.48652	2.66151	2.28733	0.000500658	0.680694	0.999894
pk43512	17	4458530	4458930	5.84498	5.89548	5.79265	0.00035335	0.680708	0.999894
pk22554	11	120672911	120673311	2.86136	2.87961	2.84288	0.000407532	0.680716	0.999894
pk21317	11	86374836	86375236	2.637	2.52213	2.74341	-0.000529088	0.680737	0.999894
pk73795	3	60050543	60050943	2.94307	3.06991	2.804	0.000433222	0.68074	0.999894
pk113473	9	129921479	129921879	3.47439	3.51907	3.42828	0.000475953	0.680741	0.999894
pk103967	7	158378345	158378745	5.25163	5.31898	5.18099	0.000383592	0.680746	0.999894
pk73510	3	53830210	53830610	3.27576	3.19311	3.35393	-0.000401634	0.680747	0.999894
pk65826	20	34683969	34684369	5.21943	5.15426	5.28179	-0.000424473	0.680761	0.999894
pk42937	16	88177603	88178003	2.84657	2.70692	2.97389	-0.000450718	0.680769	0.999894
pk70574	22	42557111	42557511	3.72171	3.57324	3.85632	-0.00044461	0.680777	0.999894
pk1426	1	19946210	19946610	3.37753	3.45252	3.29842	0.000475706	0.680779	0.999894
pk82693	4	121995061	121995461	4.87097	4.9374	4.80133	0.000417332	0.680802	0.999894
pk109125	8	145149704	145150104	6.31032	6.35873	6.26024	0.000356439	0.680815	0.999894
pk112528	9	111623060	111623460	2.78354	2.73364	2.83176	-0.000489839	0.680827	0.999894
pk78165	3	189679305	189679705	2.87809	2.94047	2.8129	0.000405014	0.680849	0.999894
pk41460	16	57126287	57126687	5.33984	5.40044	5.27658	0.000352481	0.680861	0.999894
pk6529	1	147229379	147229779	4.25212	4.33178	4.16781	0.000456667	0.680875	0.999894
pk34284	14	89680539	89680939	4.69819	4.78306	4.60803	0.000573446	0.680876	0.999894
pk91767	6	16639874	16640274	3.55867	3.45984	3.65117	-0.000490762	0.680887	0.999894
pk10232	1	225651280	225651680	4.0697	4.12909	4.00775	0.000441286	0.680888	0.999894
pk9819	1	213554880	213555280	2.46661	2.28035	2.63155	-0.000445779	0.680903	0.999894
pk13258	10	50615585	50615985	3.66878	3.76417	3.56663	0.000423706	0.680911	0.999894
pk96951	6	150791260	150791660	3.61832	3.56676	3.66811	-0.000403072	0.680922	0.999894
pk45414	17	39804734	39805134	5.67247	5.63188	5.71195	-0.000360892	0.680924	0.999894
pk59902	2	133173966	133174366	7.21558	7.25196	7.17827	0.000377529	0.680926	0.999894
pk115194	hs37d5	25949262	25949662	1.49944	1.20149	1.74627	-0.000710407	0.680933	0.999894
pk100965	7	80642353	80642753	3.23103	3.12951	3.32587	-0.00054078	0.680944	0.999894
pk12568	10	28504822	28505222	3.17262	3.23163	3.11109	0.000444062	0.680945	0.999894
pk36217	15	44885168	44885568	2.33334	2.43245	2.2269	0.000475125	0.680947	0.999894
pk26053	12	68767975	68768375	4.69651	4.76917	4.62	0.000473581	0.680961	0.999894
pk30588	13	75959277	75959677	2.26703	2.18244	2.34692	-0.000514557	0.680977	0.999894
pk59908	2	133346139	133346539	4.39596	4.31167	4.47559	-0.000596447	0.680979	0.999894
pk73760	3	58676227	58676627	3.60084	3.47234	3.71882	-0.000908279	0.680981	0.999894
pk20486	11	70079586	70079986	6.72928	6.77575	6.68126	0.000354035	0.680985	0.999894
pk2665	1	35245130	35245530	4.12047	4.04389	4.19319	-0.000413102	0.681001	0.999894
pk62819	2	219582024	219582424	4.9271	5.00209	4.848	0.000375315	0.681004	0.999894
pk83221	4	145892750	145893150	2.63361	2.76749	2.48603	0.000495598	0.681006	0.999894
pk60471	2	157964213	157964613	3.67531	3.73381	3.61434	0.000402691	0.681014	0.999894
pk3484	1	47147030	47147430	2.9356	3.04245	2.82019	0.000480111	0.68102	0.999894
pk92791	6	33538558	33539346	5.69286	5.71704	5.66827	0.000353108	0.681024	0.999894
pk103424	7	148223965	148224365	2.76783	2.6541	2.87324	-0.000550231	0.681043	0.999894
pk60961	2	169925861	169926261	5.2842	5.33803	5.22828	0.000387575	0.681051	0.999894
pk55156	2	11893046	11893446	3.50932	3.52484	3.49363	0.000450722	0.681051	0.999894
pk26051	12	68758926	68759326	4.77576	4.67804	4.86728	-0.000489774	0.681056	0.999894
pk45489	17	40531129	40531529	4.00405	4.07002	3.93492	0.000421082	0.681062	0.999894
pk22977	11	130026459	130026859	4.81162	4.88357	4.7359	0.000434706	0.681068	0.999894
pk433	1	6639789	6640189	6.44783	6.48146	6.41339	0.000388792	0.681075	0.999894
pk99745	7	41274581	41274981	2.05563	1.86585	2.22332	-0.000578989	0.681075	0.999894
pk101405	7	97362009	97362409	1.99471	2.05372	1.93317	0.000594278	0.681085	0.999894
pk102218	7	112727659	112728059	2.00515	2.18045	1.80557	0.000569493	0.681102	0.999894
pk36849	15	59484052	59484452	4.49528	4.56632	4.42057	0.000491457	0.681113	0.999894
pk44246	17	17721331	17721731	4.85693	4.92947	4.78055	0.000434567	0.681113	0.999894
pk8199	1	179279865	179280265	2.68262	2.77337	2.58578	0.000578576	0.681154	0.999894
pk47597	17	73743863	73744263	3.55861	3.54743	3.56971	-0.00039715	0.681162	0.999894
pk4633	1	74015283	74015683	2.17411	2.28949	2.0487	0.000590969	0.681178	0.999894
pk30931	13	97892194	97892594	3.2168	3.13404	3.29508	-0.000386258	0.681205	0.999894
pk86920	5	78985562	78985962	2.25286	2.40522	2.08249	0.000563467	0.681205	0.999894
pk81261	4	79433706	79434106	3.97598	3.93932	4.01173	-0.00038607	0.68122	0.999894
pk116203	X	19911770	19912170	2.91731	2.85731	2.97492	-0.000419131	0.681222	0.999894
pk29590	13	37445043	37445443	5.12252	5.19513	5.04606	0.000409522	0.681227	0.999894
pk58480	2	99029320	99029720	4.11926	4.1498	4.08807	0.000357212	0.68124	0.999894
pk182	1	2242891	2243291	3.42495	3.3751	3.47313	-0.000408312	0.681246	0.999894
pk30543	13	74296231	74296631	3.18104	3.09162	3.26524	-0.000519211	0.681246	0.999894
pk65583	20	31089541	31089941	2.87658	2.98224	2.76257	0.000706729	0.68125	0.999894
pk61602	2	186202777	186203177	2.28397	2.43958	2.10953	0.000591135	0.681262	0.999894
pk24281	12	23358110	23358510	2.63212	2.68598	2.57618	0.0004381	0.681264	0.999894
pk8928	1	201252416	201252816	4.3783	4.28079	4.46963	-0.000398446	0.681268	0.999894
pk11963	10	12843650	12844050	4.03602	4.11008	3.95795	0.00051534	0.681272	0.999894
pk12860	10	33506743	33507143	2.53178	2.50683	2.5563	-0.000508605	0.68128	0.999894
pk106626	8	75002693	75003093	2.73601	2.80897	2.65916	0.000407241	0.681284	0.999894
pk26983	12	96002039	96002439	4.23544	4.32847	4.13599	0.000425002	0.681289	0.999894
pk82321	4	109027328	109027728	2.29345	2.31904	2.2674	-0.000515491	0.681296	0.999894
pk15952	10	111716427	111716827	2.51673	2.50321	2.53013	-0.000452114	0.681297	0.999894
pk85688	5	43627103	43627503	3.25404	3.33125	3.17246	0.000465898	0.681303	0.999894
pk88418	5	129885511	129885911	2.04485	2.03759	2.05208	0.000540052	0.681304	0.999894
pk44993	17	34058436	34058836	3.14645	3.11104	3.18101	-0.000425645	0.681307	0.999894
pk14897	10	90145259	90145659	6.38457	6.34176	6.42615	-0.000354962	0.681308	0.999894
pk85072	5	14861370	14861770	4.02698	4.08573	3.96573	0.000370694	0.681335	0.999894
pk69133	22	23009002	23009402	4.31833	4.37036	4.26435	0.000387608	0.681341	0.999894
pk80468	4	54325705	54326105	3.37889	3.43627	3.31914	0.000425069	0.68136	0.999894
pk57320	2	65026944	65027344	3.16186	3.06258	3.25474	-0.000534087	0.681374	0.999894
pk101765	7	101372683	101373083	6.80605	6.85073	6.75995	0.000352053	0.681382	0.999894
pk79352	4	11845663	11846063	1.92977	2.10179	1.73443	0.000712935	0.681382	0.999894
pk17166	11	587916	588316	2.65771	2.7287	2.58305	0.00056614	0.681406	0.999894
pk54186	19	50067868	50068268	5.37848	5.29731	5.45533	-0.000490386	0.681412	0.999894
pk84288	4	183978313	183978713	3.1103	3.01005	3.20404	-0.000449036	0.681413	0.999894
pk8769	1	198638213	198638613	3.71485	3.79099	3.63447	0.000465472	0.681419	0.999894
pk70908	22	46449419	46449819	5.65588	5.69821	5.61226	0.000353683	0.681422	0.999894
pk96711	6	145481037	145481437	3.32599	3.26276	3.38656	-0.000516045	0.681428	0.999894
pk114494	GL000225.1	81105	81505	1.87634	1.76587	1.97895	-0.000556371	0.681429	0.999894
pk76101	3	134346701	134347101	3.98279	4.03005	3.93392	0.00040435	0.681434	0.999894
pk39605	16	3014917	3015317	4.85343	4.81841	4.88762	-0.000360598	0.681448	0.999894
pk21484	11	93575592	93575992	5.70896	5.65942	5.75685	-0.000351993	0.681454	0.999894
pk100752	7	75747546	75747946	2.75932	2.66789	2.8453	-0.000413398	0.68146	0.999894
pk1401	1	19710654	19711054	3.7788	3.87854	3.67164	0.000423981	0.681481	0.999894
pk13791	10	69539673	69540073	2.86468	2.92867	2.79771	0.000442137	0.681482	0.999894
pk17968	11	12714574	12714974	4.12045	4.18411	4.05386	0.00035461	0.681485	0.999894
pk99740	7	41147197	41147597	5.39445	5.46341	5.32202	0.00046079	0.681485	0.999894
pk29195	13	28181278	28181678	3.40064	3.49488	3.2998	0.000383273	0.681488	0.999894
pk46001	17	46716563	46716963	5.0571	5.13116	4.97903	0.000461165	0.681489	0.999894
pk85478	5	39092641	39093041	3.48962	3.57042	3.40403	0.000563218	0.681496	0.999894
pk21693	11	102097265	102097665	3.39881	3.43576	3.3609	0.000414354	0.681521	0.999894
pk48777	18	12304918	12305318	3.68495	3.56233	3.79797	-0.000480591	0.681522	0.999894
pk115829	X	8817513	8817913	3.02378	3.15983	2.87355	0.000560242	0.681537	0.999894
pk3832	1	54433781	54434181	4.19526	4.24478	4.14398	0.000450876	0.681539	0.999894
pk49692	18	43382781	43383181	4.43012	4.30361	4.54642	-0.000747735	0.681541	0.999894
pk31832	14	23450520	23450920	4.18496	4.21937	4.14972	0.000357	0.681548	0.999894
pk12809	10	32545540	32545940	2.93968	2.81922	3.05085	-0.000401064	0.681558	0.999894
pk29277	13	30147330	30147730	4.99634	5.06824	4.92068	0.000420047	0.681569	0.999894
pk13547	10	62072640	62073040	4.51314	4.45368	4.57024	-0.000427521	0.68157	0.999894
pk79523	4	17590981	17591381	2.56581	2.68104	2.44057	0.000538141	0.68158	0.999894
pk43469	17	4107457	4107857	2.24736	2.3321	2.15732	0.000545352	0.681586	0.999894
pk26132	12	70204889	70205289	4.40793	4.50418	4.3048	0.000450372	0.681593	0.999894
pk32867	14	56007887	56008287	2.55778	2.39879	2.70097	-0.000553167	0.681595	0.999894
pk24579	12	31556016	31556416	4.44021	4.49779	4.38024	0.00037034	0.681601	0.999894
pk107393	8	102063952	102064352	4.08664	4.14826	4.02226	0.00041659	0.681601	0.999894
pk18210	11	16283906	16284306	3.87818	3.77079	3.97813	-0.000375886	0.681613	0.999894
pk73890	3	63037587	63037987	3.8419	3.9176	3.76201	0.00041466	0.681625	0.999894
pk110257	9	34503377	34503777	3.61432	3.49692	3.72289	-0.000603596	0.681635	0.999894
pk70177	22	38073159	38073559	5.08502	5.14347	5.0241	0.000362692	0.681636	0.999894
pk95862	6	127840235	127840635	2.97001	3.0049	2.93426	0.000433245	0.681641	0.999894
pk66276	20	44002418	44002818	4.76747	4.81808	4.71502	0.000354777	0.681644	0.999894
pk33736	14	71757738	71758138	4.71788	4.7765	4.65678	0.000464976	0.681669	0.999894
pk56970	2	57986382	57986782	2.46239	2.53476	2.3862	0.00047056	0.681682	0.999894
pk52926	19	35723828	35724228	2.92062	2.83221	3.00392	-0.000515646	0.681686	0.999894
pk89391	5	147483808	147484208	4.94342	5.02595	4.85587	0.000464273	0.68169	0.999894
pk4304	1	64224471	64224871	2.4353	2.48195	2.3871	0.000543527	0.681692	0.999894
pk48247	17	80509659	80510059	4.78963	4.82963	4.74849	0.000386492	0.681708	0.999894
pk48703	18	10525805	10526205	5.68872	5.73426	5.64169	0.000351484	0.681718	0.999894
pk96295	6	137322472	137322872	4.56908	4.61056	4.52637	0.000383161	0.681727	0.999894
pk105661	8	39962823	39963223	4.10487	4.20985	3.99165	0.000516795	0.681729	0.999894
pk29445	13	32867027	32867427	3.42744	3.50139	3.34951	0.000408715	0.68174	0.999894
pk113709	9	132222604	132223004	6.0597	6.09965	6.0186	0.000352353	0.681751	0.999894
pk40574	16	23847038	23847438	4.68443	4.75874	4.60608	0.000352652	0.681753	0.999894
pk112324	9	108092446	108092846	3.30882	3.37476	3.23974	0.00041613	0.681755	0.999894
pk97254	6	157609814	157610214	3.83889	3.94966	3.71889	0.00044319	0.681766	0.999894
pk96364	6	138145325	138145725	2.46855	2.27349	2.64034	-0.000613689	0.681781	0.999894
pk85009	5	14146842	14147242	4.13179	4.21427	4.04431	0.000439134	0.681785	0.999894
pk92108	6	24990669	24991069	2.09751	1.86788	2.29557	-0.000685776	0.681794	0.999894
pk63372	2	231660979	231661379	2.88163	2.94903	2.81093	0.000528671	0.681795	0.999894
pk54032	19	48969836	48970236	4.63249	4.53275	4.72578	-0.000470139	0.681797	0.999894
pk14570	10	81184271	81184671	4.47009	4.53003	4.40755	0.000444001	0.681803	0.999894
pk25419	12	53775612	53776012	4.69126	4.74907	4.63103	0.000377243	0.681807	0.999894
pk115940	X	12029241	12029641	2.53316	2.68614	2.36201	0.000550554	0.681812	0.999894
pk84991	5	11904119	11904519	3.25215	3.13426	3.36112	-0.000427617	0.681826	0.999894
pk84662	5	544097	544497	3.46285	3.54359	3.37733	0.000454814	0.681848	0.999894
pk51668	19	8070397	8070797	6.17816	6.22691	6.1277	0.000351725	0.681859	0.999894
pk4116	1	60071390	60071790	2.16556	2.32976	1.98025	0.000644046	0.681862	0.999894
pk88007	5	118760914	118761314	2.62445	2.79029	2.43704	0.000612237	0.681863	0.999894
pk70842	22	45664873	45665273	4.8957	4.96889	4.81859	0.00035297	0.681865	0.999894
pk2838	1	38992994	38993394	2.71545	2.65032	2.77776	-0.000438591	0.681909	0.999894
pk85367	5	35683579	35683979	4.02828	4.1235	3.92632	0.000382737	0.681914	0.999894
pk48413	18	3150330	3150730	3.4222	3.33744	3.50225	-0.000626994	0.681915	0.999894
pk54640	19	59025284	59025684	5.66915	5.72792	5.60788	0.000386041	0.681927	0.999894
pk18384	11	19366392	19366792	2.82151	2.81034	2.8326	-0.000431178	0.681941	0.999894
pk26729	12	91502811	91503211	2.96582	3.00202	2.9287	0.000412635	0.681952	0.999894
pk94870	6	92820100	92820500	2.17469	2.23848	2.10794	0.00053117	0.681953	0.999894
pk17572	11	6526877	6527277	3.48799	3.56102	3.41106	0.000370772	0.681958	0.999894
pk2492	1	32297414	32297814	2.71348	2.58466	2.83174	-0.000531182	0.681961	0.999894
pk10242	1	225722070	225722470	2.20453	2.27378	2.13178	0.000600801	0.681962	0.999894
pk35734	15	36720418	36720818	3.26755	3.34267	3.18829	0.000657685	0.681971	0.999894
pk80732	4	69900087	69900487	3.64446	3.7628	3.51553	0.000634433	0.681984	0.999894
pk91552	6	12365743	12366143	4.01052	4.08326	3.93391	0.000460178	0.681996	0.999894
pk66489	20	47444393	47444793	3.79213	3.67687	3.89886	-0.00051824	0.682002	0.999894
pk24522	12	30074217	30074617	2.56826	2.44257	2.68388	-0.000476248	0.682005	0.999894
pk113033	9	120309224	120309624	2.84862	2.9286	2.76394	0.000421361	0.682008	0.999894
pk33952	14	75894589	75894989	5.55444	5.50443	5.60277	-0.000351518	0.68201	0.999894
pk35347	14	107216643	107217043	1.94335	2.1764	1.66526	0.000660323	0.682031	0.999894
pk65310	20	22565196	22565596	6.78269	6.82981	6.73398	0.000352683	0.682033	0.999894
pk28983	13	24606797	24607197	2.19368	2.20094	2.18639	0.000706153	0.682041	0.999894
pk45813	17	44140646	44141046	2.57733	2.6736	2.47417	0.000504394	0.682041	0.999894
pk7138	1	156578810	156579210	3.74007	3.85398	3.61639	0.00040816	0.682045	0.999894
pk57933	2	80681786	80682186	2.87422	3.04221	2.68405	0.000480799	0.682046	0.999894
pk52871	19	34808475	34808875	3.85245	3.93021	3.77025	0.000453628	0.682056	0.999894
pk81589	4	87815637	87816037	4.18718	4.24592	4.12595	0.000376549	0.682085	0.999894
pk3868	1	54789070	54789470	2.82923	2.89648	2.75869	0.000459055	0.682115	0.999894
pk24879	12	47070558	47070958	2.4424	2.60846	2.2547	0.000523993	0.682123	0.999894
pk38268	15	79673368	79673768	3.3025	3.32994	3.27452	0.000375805	0.682129	0.999894
pk34984	14	102529598	102529998	5.76166	5.80583	5.71609	0.000351356	0.682134	0.999894
pk108796	8	140757411	140757811	4.36073	4.45052	4.26498	0.000476033	0.682135	0.999894
pk44493	17	22022502	22022902	1.49709	1.20034	1.7431	-0.000717991	0.682159	0.999894
pk28604	12	129276341	129276741	4.83379	4.74125	4.92074	-0.000437549	0.682162	0.999894
pk59820	2	130681192	130681592	3.11878	3.18754	3.04658	0.000462636	0.682162	0.999894
pk115830	X	8819542	8819942	3.77417	3.64662	3.89136	-0.000635795	0.682177	0.999894
pk105813	8	42507658	42508058	2.51497	2.60425	2.41979	0.000461436	0.682203	0.999894
pk54018	19	48833295	48833695	5.50723	5.44429	5.56753	-0.000350901	0.68221	0.999894
pk53154	19	39443232	39443632	3.33443	3.28467	3.38254	-0.000402846	0.682211	0.999894
pk16305	10	116474217	116474617	3.98535	4.07225	3.89288	0.000379639	0.682216	0.999894
pk30580	13	75831032	75831432	4.37926	4.46599	4.28697	0.000436793	0.682224	0.999894
pk24280	12	22855603	22856003	2.42787	2.62479	2.19976	0.000528489	0.682226	0.999894
pk18549	11	26671343	26671743	3.05448	3.07947	3.02904	0.000402191	0.682235	0.999894
pk117107	X	53111250	53111650	6.02926	6.06396	5.99371	0.000358283	0.68224	0.999894
pk35010	14	102904348	102904748	4.51924	4.45081	4.58457	-0.000354742	0.682245	0.999894
pk54659	2	35870	36270	4.82877	4.88223	4.77325	0.000435266	0.682247	0.999894
pk65943	20	36598453	36598853	3.17263	3.29772	3.03566	0.000553632	0.682264	0.999894
pk79179	4	8596106	8596506	3.70732	3.7646	3.64767	0.000387648	0.68227	0.999894
pk35484	15	30213205	30213605	3.92906	4.00887	3.84458	0.000516573	0.682288	0.999894
pk73733	3	58437976	58438376	2.95361	2.85882	3.04256	-0.000472357	0.682293	0.999894
pk38958	15	93844044	93844444	2.50082	2.59029	2.40543	0.000526544	0.6823	0.999894
pk45886	17	45579580	45579980	4.18503	4.10252	4.26307	-0.000393794	0.682305	0.999894
pk68822	22	17849430	17849830	2.59332	2.67565	2.506	0.000555028	0.682308	0.999894
pk79676	4	24474425	24474825	5.47838	5.52463	5.4306	0.000370459	0.682309	0.999894
pk118561	X	153665138	153665538	4.55825	4.49258	4.62105	-0.000365547	0.682325	0.999894
pk62699	2	216887764	216888164	2.67902	2.60149	2.75261	-0.000426254	0.682325	0.999894
pk10834	1	234743828	234744228	5.82894	5.87111	5.7855	0.000353236	0.682332	0.999894
pk103586	7	150865240	150865640	3.85466	3.90927	3.79791	0.000424501	0.682332	0.999894
pk81263	4	79451004	79451404	2.66758	2.75	2.58016	0.00052888	0.682349	0.999894
pk11942	10	12543303	12543703	2.75032	2.8565	2.6357	0.000604135	0.682389	0.999894
pk58885	2	106734379	106734779	3.91529	3.88011	3.94964	-0.000404331	0.682403	0.999894
pk18903	11	35704227	35704627	3.93278	3.82638	4.03188	-0.000430738	0.68241	0.999894
pk19883	11	64115766	64116166	4.09736	4.22923	3.95221	0.00094023	0.682412	0.999894
pk88346	5	127211248	127211648	5.07524	5.12115	5.02783	0.00035874	0.682417	0.999894
pk102664	7	128067311	128067711	2.87845	2.96881	2.78206	0.000393725	0.682422	0.999894
pk60698	2	162275180	162275580	3.34605	3.24166	3.4434	-0.000463627	0.682435	0.999894
pk44120	17	16147081	16147481	1.9668	1.94719	1.98614	0.000574775	0.682458	0.999894
pk25718	12	58120027	58120427	5.13684	5.20406	5.06634	0.000415937	0.682463	0.999894
pk6716	1	151227003	151227403	6.23152	6.28937	6.17125	0.000355641	0.682467	0.999894
pk96460	6	139341821	139342221	3.90269	3.98915	3.81071	0.000399218	0.682476	0.999894
pk92599	6	31112449	31112849	5.2359	5.14343	5.3228	-0.000423584	0.682489	0.999894
pk78415	3	194658580	194658980	4.05324	4.14272	3.95785	0.000541763	0.682489	0.999894
pk72393	3	34239895	34240295	1.93095	1.94219	1.91963	0.000522695	0.682499	0.999894
pk35693	15	35585564	35585964	4.15612	4.26049	4.0436	0.000432197	0.682505	0.999894
pk53461	19	42759947	42760347	3.76698	3.82366	3.70799	0.000380787	0.682513	0.999894
pk61046	2	171513193	171513593	3.77467	3.71852	3.82871	-0.000533122	0.682515	0.999894
pk19243	11	47531716	47532116	3.38752	3.46949	3.30061	0.000447679	0.68252	0.999894
pk114302	9	140113265	140113665	5.44795	5.49382	5.40058	0.000350702	0.682521	0.999894
pk115261	hs37d5	26968401	26968801	2.2573	2.53021	1.92044	0.000545681	0.682529	0.999894
pk90507	5	175788619	175789019	5.94073	5.99137	5.88825	0.000356313	0.68253	0.999894
pk62299	2	203905901	203906301	4.36311	4.46115	4.25793	0.000411948	0.682542	0.999894
pk77703	3	183036209	183036609	4.81544	4.74564	4.88202	-0.000483391	0.682558	0.999894
pk100150	7	51028567	51028967	3.35383	3.43919	3.26311	0.000398612	0.682562	0.999894
pk115974	X	13119831	13120231	5.14937	5.20581	5.09063	0.000350322	0.682563	0.999894
pk46616	17	58611968	58612368	4.00912	4.04693	3.97029	0.000363178	0.682576	0.999894
pk110014	9	23779641	23780041	1.57609	1.44112	1.69951	-0.000678361	0.682579	0.999894
pk55149	2	11850363	11850763	4.13333	4.18734	4.07721	0.000461698	0.682595	0.999894
pk101119	7	87835538	87835938	2.98902	3.09938	2.86951	0.000588862	0.682596	0.999894
pk107657	8	110036501	110036901	2.82992	2.94721	2.70225	0.000630874	0.682608	0.999894
pk26881	12	94136012	94136412	4.82779	4.88883	4.76405	0.000353982	0.682637	0.999894
pk112436	9	110561771	110562171	4.52936	4.46524	4.59076	-0.00043796	0.682639	0.999894
pk13178	10	47140502	47140902	3.27303	3.16375	3.37461	-0.000655203	0.682643	0.999894
pk62532	2	208929193	208929593	2.35208	2.30512	2.39756	-0.000518201	0.682667	0.999894
pk47903	17	76974068	76974468	3.95625	4.0034	3.9075	0.000366176	0.682673	0.999894
pk64920	20	13100124	13100524	2.6225	2.42771	2.79409	-0.000441702	0.682697	0.999894
pk102975	7	134530230	134530630	2.50464	2.66742	2.32112	0.000550611	0.682709	0.999894
pk37647	15	70785151	70785551	4.34523	4.41285	4.27428	0.000396335	0.682713	0.999894
pk14816	10	89071374	89071774	0	0	0	0.00119089	0.682721	0.999894
pk36214	15	44850132	44850532	3.40184	3.47269	3.32734	0.000451955	0.682726	0.999894
pk89677	5	150465064	150465464	6.53213	6.46874	6.59287	-0.000385931	0.682738	0.999894
pk61052	2	171573278	171573678	3.73881	3.82119	3.65144	0.000517628	0.68274	0.999894
pk112870	9	116761996	116762396	1.86947	1.7702	1.96235	-0.000592666	0.682744	0.999894
pk22210	11	116450773	116451173	2.39065	2.61062	2.13101	0.000523598	0.68275	0.999894
pk41356	16	53977940	53978340	2.3642	2.45005	2.27291	0.0005374	0.682751	0.999894
pk20169	11	66719272	66719672	3.45538	3.52916	3.37763	0.00053202	0.682753	0.999894
pk57869	2	75380403	75380803	2.84173	2.93404	2.7431	0.000606157	0.682754	0.999894
pk31339	13	109815271	109815671	2.20749	2.0903	2.31588	-0.000513888	0.682756	0.999894
pk32140	14	32652376	32652776	2.28054	2.36161	2.19464	0.000550848	0.682774	0.999894
pk22992	11	130184286	130184686	6.09084	6.14785	6.03149	0.000357411	0.682788	0.999894
pk75296	3	118900711	118901111	2.48183	2.54757	2.41295	0.000525719	0.682792	0.999894
pk103931	7	157847875	157848275	0.744718	1.00396	0.428465	0.000813584	0.682794	0.999894
pk102633	7	127679545	127679945	3.37934	3.47339	3.27873	0.000419443	0.682808	0.999894
pk14822	10	89248443	89248843	2.61712	2.77468	2.44022	0.000978215	0.68282	0.999894
pk3979	1	56286615	56287015	2.21219	2.38953	2.00997	0.00062467	0.682824	0.999894
pk97981	7	810787	811187	3.13321	3.2258	3.03426	0.00043988	0.682828	0.999894
pk8665	1	193228761	193229161	2.61578	2.59157	2.63958	-0.00046437	0.682829	0.999894
pk82062	4	101300894	101301294	2.3901	2.25595	2.51282	-0.000536336	0.682856	0.999894
pk77537	3	177341029	177341429	2.54426	2.64469	2.43632	0.000460146	0.682864	0.999894
pk81612	4	88013902	88014302	4.98799	5.04396	4.92977	0.000450776	0.682864	0.999894
pk90077	5	163154019	163154419	1.9579	1.96154	1.95426	-0.000533408	0.682868	0.999894
pk725	1	10057120	10057520	3.92939	3.88793	3.9697	-0.000391668	0.682889	0.999894
pk73357	3	51788227	51788627	2.01315	2.19468	1.80543	0.00083348	0.682893	0.999894
pk72261	3	31489986	31490386	2.69771	2.74442	2.64944	0.000454259	0.682903	0.999894
pk94434	6	76311450	76311850	5.8676	5.91245	5.82131	0.000362397	0.682909	0.999894
pk11006	1	238027618	238028018	4.28395	4.19919	4.36402	-0.000406623	0.682911	0.999894
pk36331	15	46124105	46124505	2.97927	3.06871	2.88392	0.000509641	0.682919	0.999894
pk830	1	11677348	11677748	2.55333	2.34208	2.73755	-0.000536023	0.682923	0.999894
pk36248	15	45361720	45362120	5.16276	5.23238	5.08961	0.000350922	0.682925	0.999894
pk90035	5	160523313	160523713	2.66869	2.75819	2.57326	0.000514642	0.682926	0.999894
pk41772	16	67731711	67732111	4.47644	4.43215	4.51942	-0.000450036	0.682927	0.999894
pk28094	12	120226601	120227001	3.72148	3.8237	3.61145	0.00036941	0.682929	0.999894
pk15460	10	100555181	100555581	3.03153	3.01872	3.04422	-0.000411055	0.682929	0.999894
pk98054	7	1513687	1514087	5.43067	5.47635	5.38349	0.000356689	0.682929	0.999894
pk99312	7	30198757	30199157	4.14475	4.24431	4.0378	0.000393561	0.68293	0.999894
pk100522	7	71145010	71145410	0	0	0	-0.00154554	0.682934	0.999894
pk14078	10	73421706	73422106	3.23761	3.29905	3.17343	0.000441901	0.682948	0.999894
pk105763	8	41909470	41909870	6.38541	6.43486	6.33419	0.000353087	0.682949	0.999894
pk102215	7	112579809	112580209	6.996	7.03321	6.9578	0.000364575	0.682958	0.999894
pk16048	10	112612019	112612419	5.99544	6.05231	5.93624	0.000358352	0.682972	0.999894
pk28796	13	20437699	20438099	7.47944	7.52118	7.43644	0.000354544	0.682973	0.999894
pk53913	19	47538795	47539195	6.20906	6.24348	6.17381	0.000358465	0.682988	0.999894
pk118757	Y	21090546	21090946	0	0	0	0.00146861	0.682989	0.999894
pk107337	8	101470189	101470589	3.42361	3.54979	3.28533	0.000578343	0.682994	0.999894
pk84620	5	215288	215688	2.64322	2.76753	2.50717	0.000603146	0.682994	0.999894
pk33901	14	75389807	75390207	5.66347	5.70245	5.62341	0.000358506	0.682998	0.999894
pk65427	20	25203766	25204166	5.98972	6.01976	5.95904	0.000349788	0.683	0.999894
pk2023	1	26431017	26431417	3.90798	4.03137	3.77303	0.000534231	0.683008	0.999894
pk40765	16	29093455	29093855	0.728503	0.656138	0.797412	-0.000840613	0.683029	0.999894
pk56980	2	58133265	58133665	2.67059	2.73345	2.60486	0.000428122	0.683033	0.999894
pk41368	16	54381835	54382235	4.27225	4.35621	4.18309	0.00048536	0.683034	0.999894
pk11503	10	3407843	3408243	4.57438	4.63932	4.50638	0.00037237	0.683036	0.999894
pk58875	2	106644633	106645033	4.60937	4.54334	4.67251	-0.000397865	0.683046	0.999894
pk827	1	11454907	11455307	2.85019	2.94046	2.7539	0.000505236	0.683065	0.999894
pk76329	3	141578513	141578913	3.93516	4.03798	3.82444	0.000520823	0.683065	0.999894
pk30829	13	95248297	95248697	5.89849	5.93266	5.86349	0.000349955	0.683076	0.999894
pk92841	6	33955335	33955735	3.94543	3.88838	4.0003	-0.000376043	0.683077	0.999894
pk88828	5	137173683	137174083	3.09504	3.1816	3.00295	0.000474309	0.683098	0.999894
pk98070	7	1651578	1651978	4.82583	4.7132	4.93029	-0.000558714	0.6831	0.999894
pk27908	12	116532296	116532696	2.02865	2.23343	1.78991	0.000645966	0.683105	0.999894
pk46240	17	49012733	49013133	4.1769	4.10859	4.24213	-0.000453106	0.68311	0.999894
pk71045	22	49001657	49002057	4.01066	3.90018	4.11328	-0.000478892	0.683115	0.999894
pk73961	3	64341175	64341575	1.96949	1.84982	2.07998	-0.0005259	0.683145	0.999894
pk73193	3	49203520	49203920	4.34003	4.41915	4.25632	0.000357896	0.683148	0.999894
pk73708	3	58159132	58159532	3.62697	3.52969	3.71809	-0.000471998	0.683149	0.999894
pk49019	18	20416920	20417320	2.64205	2.62323	2.66063	-0.000550004	0.683158	0.999894
pk91165	6	4810323	4810723	5.14048	5.19608	5.08265	0.00035261	0.683159	0.999894
pk13996	10	72521082	72521482	2.27804	2.21477	2.33866	-0.000469687	0.683161	0.999894
pk101723	7	100828543	100828943	3.77333	3.87745	3.66109	0.000415102	0.683163	0.999894
pk78106	3	188625764	188626164	2.1604	2.05772	2.25626	-0.000583986	0.683164	0.999894
pk74908	3	107021239	107021639	2.45131	2.59705	2.28918	0.000500776	0.683165	0.999894
pk49788	18	45636433	45636833	3.25033	3.15224	3.34218	-0.000515233	0.683166	0.999894
pk60269	2	151010436	151010836	4.23714	4.30629	4.1645	0.000356321	0.683187	0.999894
pk76159	3	136713735	136714135	4.41673	4.48044	4.35008	0.000416086	0.683193	0.999894
pk86382	5	67483278	67483678	1.71166	1.83498	1.57681	0.000599355	0.683194	0.999894
pk117730	X	103986987	103987387	2.92005	3.0412	2.78779	0.000553338	0.683197	0.999894
pk114083	9	137299109	137299509	3.89356	3.96062	3.82323	0.000513738	0.683216	0.999894
pk62097	2	200323062	200323462	5.57715	5.52036	5.63179	-0.000349715	0.683233	0.999894
pk115012	hs37d5	21533285	21533685	2.08087	1.95206	2.19913	-0.000637797	0.683241	0.999894
pk83061	4	141051821	141052221	3.78193	3.87799	3.67901	0.000588555	0.683242	0.999894
pk66421	20	46306574	46306974	3.12327	3.07245	3.17237	-0.000409259	0.683243	0.999894
pk6468	1	145457183	145457583	4.52482	4.57799	4.46961	0.000349468	0.683264	0.999894
pk81411	4	82964306	82964706	5.67821	5.74739	5.60555	0.000418064	0.68327	0.999894
pk79963	4	37734797	37735197	4.23486	4.33417	4.12821	0.000457033	0.683288	0.999894
pk82879	4	129308172	129308572	5.02078	4.95434	5.08429	-0.000371896	0.683288	0.999894
pk70782	22	44963284	44963684	3.19416	3.29036	3.09108	0.000599036	0.683292	0.999894
pk109101	8	145008118	145008518	5.88056	5.82361	5.93536	-0.000356809	0.683296	0.999894
pk17868	11	11488898	11489298	2.43339	2.46956	2.39629	0.000513835	0.683301	0.999894
pk6733	1	151445781	151446181	3.33882	3.40117	3.27366	0.000393751	0.683303	0.999894
pk67936	21	36575306	36575706	2.05339	2.10454	2.00036	0.000664686	0.683304	0.999894
pk94925	6	98395801	98396201	3.85094	3.75403	3.94176	-0.000413082	0.683305	0.999894
pk73284	3	50288672	50289072	6.41369	6.46561	6.35984	0.00035045	0.683322	0.999894
pk103585	7	150864446	150864846	4.01422	4.11122	3.91023	0.000411061	0.683323	0.999894
pk67482	21	16317479	16317879	3.69051	3.6608	3.71961	-0.000491867	0.683324	0.999894
pk100367	7	65196494	65196894	4.38169	4.47184	4.28554	0.000432625	0.683327	0.999894
pk63062	2	224664031	224664431	4.12702	4.19421	4.05653	0.000383535	0.683365	0.999894
pk17666	11	8378510	8378910	3.29009	3.39519	3.17673	0.000531833	0.683378	0.999894
pk63356	2	231558929	231559329	5.27314	5.33289	5.21081	0.000360308	0.683391	0.999894
pk55607	2	25942333	25942733	3.45833	3.37052	3.54111	-0.000436289	0.683411	0.999894
pk74847	3	102392333	102392733	2.58884	2.63658	2.53947	0.00043332	0.683417	0.999894
pk53318	19	41480477	41480877	2.99631	3.10505	2.87871	0.000452874	0.683418	0.999894
pk19932	11	64660825	64661225	6.84823	6.89629	6.79852	0.000350077	0.683441	0.999894
pk82497	4	114221512	114221912	4.39757	4.48666	4.30262	0.000531098	0.683447	0.999894
pk98365	7	6940224	6940624	0.778389	0.785841	0.770898	-0.000779207	0.683449	0.999894
pk18639	11	29365271	29365671	2.90069	2.91295	2.88832	-0.000447353	0.683452	0.999894
pk26148	12	70392684	70393084	4.59992	4.69311	4.50029	0.000465866	0.683455	0.999894
pk84727	5	1107786	1108186	4.68532	4.77067	4.5946	0.000457966	0.683474	0.999894
pk109265	9	1018106	1018506	2.72969	2.84136	2.60864	0.000429009	0.683488	0.999894
pk2549	1	32952785	32953185	2.3238	2.23013	2.41176	-0.000527876	0.683492	0.999894
pk115295	hs37d5	27723667	27724067	0.803641	0.839142	0.767244	-0.000932546	0.683496	0.999894
pk4051	1	59327184	59327584	3.34676	3.43991	3.24718	0.00040961	0.683503	0.999894
pk110671	9	71746635	71747035	4.90413	4.98076	4.82321	0.000447457	0.683521	0.999894
pk22876	11	128764520	128764920	3.87373	3.95684	3.78555	0.000366146	0.683526	0.999894
pk24971	12	48577074	48577474	3.15319	3.07476	3.22758	-0.000437858	0.683529	0.999894
pk105201	8	29083097	29083497	3.77226	3.88373	3.65145	0.000468914	0.683531	0.999894
pk87233	5	90485838	90486238	3.35368	3.18246	3.50672	-0.000438753	0.683546	0.999894
pk33228	14	64249735	64250135	2.11938	2.26821	1.95342	0.000740879	0.68355	0.999894
pk12981	10	35931019	35931419	6.78121	6.82636	6.73459	0.000352767	0.683553	0.999894
pk30411	13	71879278	71879678	2.35389	2.49274	2.20024	0.000574325	0.683564	0.999894
pk49857	18	46439547	46439947	3.65485	3.59533	3.71201	-0.000419493	0.683566	0.999894
pk115608	hs37d5	34945775	34946175	1.22521	1.22965	1.22077	-0.000695753	0.683568	0.999894
pk55568	2	25326178	25326578	2.04701	2.15225	1.93349	0.000747053	0.683568	0.999894
pk9683	1	211649537	211649937	2.76577	2.79931	2.73142	0.000401223	0.683572	0.999894
pk42637	16	84430088	84430488	3.11693	3.21465	3.01212	0.000580336	0.683589	0.999894
pk117296	X	68062350	68062750	4.76684	4.68707	4.84243	-0.000438084	0.683593	0.999894
pk66899	20	53760134	53760534	3.71468	3.77327	3.65361	0.000536849	0.683595	0.999894
pk35391	15	22984569	22984969	3.93569	4.03052	3.83418	0.000524369	0.683615	0.999894
pk39993	16	11318060	11318460	2.18933	2.32373	2.0411	0.000467548	0.68364	0.999894
pk24141	12	16589015	16589415	1.97829	2.05522	1.89703	0.000689591	0.683644	0.999894
pk51117	19	2059834	2060234	6.9722	6.9209	7.02174	-0.00036316	0.68365	0.999894
pk83940	4	167245500	167245900	2.25562	2.15288	2.35153	-0.000491931	0.683651	0.999894
pk542	1	8182528	8182928	3.01774	3.07582	2.95723	0.000559458	0.683669	0.999894
pk112287	9	107651849	107652249	2.50325	2.32854	2.65907	-0.000461666	0.683687	0.999894
pk108875	8	141885394	141885794	2.43913	2.52445	2.34844	0.000482416	0.683689	0.999894
pk18010	11	13119632	13120032	3.41139	3.51014	3.30538	0.000484335	0.683699	0.999894
pk97768	6	168488860	168489260	4.29013	4.36384	4.21246	0.000464763	0.683725	0.999894
pk80290	4	44450823	44451223	4.684	4.74045	4.62525	0.000363572	0.683734	0.999894
pk66677	20	49254827	49255227	1.65441	1.73747	1.56627	0.000596016	0.683743	0.999894
pk14561	10	81089240	81089640	4.52188	4.61453	4.42287	0.000425514	0.683757	0.999894
pk116778	X	43475369	43475769	1.87804	1.77041	1.9782	-0.000580211	0.683757	0.999894
pk12782	10	32231763	32232163	3.90777	3.97607	3.83608	0.000453438	0.683765	0.999894
pk115039	hs37d5	21913482	21913882	1.43607	1.24218	1.60696	-0.000841774	0.683769	0.999894
pk61422	2	179146788	179147188	3.71616	3.6091	3.81582	-0.00039147	0.683772	0.999894
pk72325	3	32822885	32823285	4.96647	4.92437	5.00738	-0.000349153	0.683777	0.999894
pk94956	6	100256855	100257255	1.97904	1.77509	2.15769	-0.000578672	0.683777	0.999894
pk105035	8	26464313	26464713	2.94628	2.84133	3.04411	-0.000503069	0.683802	0.999894
pk41743	16	67485761	67486161	4.7873	4.86869	4.70103	0.0003635	0.683813	0.999894
pk50355	18	57915923	57916323	3.64988	3.79015	3.49448	0.000484561	0.683818	0.999894
pk45189	17	37170697	37171097	2.46141	2.40249	2.51803	-0.000586656	0.683823	0.999894
pk21379	11	88151689	88152089	2.52057	2.35936	2.66555	-0.000451576	0.683851	0.999894
pk79129	4	7972174	7972574	4.22304	4.26683	4.17789	0.000447292	0.683857	0.999894
pk96034	6	131981346	131981746	4.35801	4.39212	4.32307	0.00040423	0.683859	0.999894
pk56817	2	54040298	54040698	2.9207	3.06649	2.75851	0.000565212	0.683864	0.999894
pk25583	12	56479853	56480253	4.72928	4.64425	4.80957	-0.00045444	0.683871	0.999894
pk117373	X	70447835	70448235	2.45326	2.49949	2.40549	0.000473092	0.683872	0.999894
pk89344	5	145921776	145922176	3.76748	3.80548	3.72846	0.000362043	0.683884	0.999894
pk39285	16	204230	204630	1.97514	1.84812	2.09188	-0.00059543	0.683894	0.999894
pk110564	9	42367882	42368282	0.633514	0.319225	0.891433	-0.00106701	0.683898	0.999894
pk47716	17	74794474	74794874	4.55751	4.48465	4.62687	-0.000544382	0.683904	0.999894
pk100049	7	47797445	47797845	2.84024	2.95583	2.71457	0.00042764	0.683918	0.999894
pk60781	2	165617764	165618164	2.19107	1.97391	2.37978	-0.000531244	0.683925	0.999894
pk82627	4	120130241	120130641	5.2925	5.35472	5.22747	0.000381302	0.683926	0.999894
pk508	1	7945575	7945975	5.40742	5.47723	5.33407	0.000369234	0.683928	0.999894
pk4081	1	59608726	59609126	5.87227	5.92711	5.81527	0.000353947	0.683931	0.999894
pk116760	X	42802410	42802810	2.52006	2.6099	2.42426	0.000481707	0.683933	0.999894
pk57744	2	73440531	73440931	2.82191	2.95898	2.67044	0.000458034	0.683933	0.999894
pk39340	16	648834	649234	4.79128	4.87976	4.69702	0.00048691	0.683934	0.999894
pk29043	13	25254376	25254776	4.02987	4.08862	3.96862	0.000384006	0.683937	0.999894
pk17254	11	1346892	1347292	3.7599	3.86168	3.65038	0.000473892	0.683942	0.999894
pk95193	6	108434895	108435295	2.79549	2.78549	2.80542	0.000469255	0.683946	0.999894
pk70732	22	44069503	44069903	3.09365	3.16186	3.02205	0.000528549	0.683958	0.999894
pk41068	16	48157025	48157425	4.11252	4.19792	4.02174	0.000499344	0.683963	0.999894
pk59818	2	130634978	130635378	3.70436	3.61908	3.78489	-0.000413089	0.683968	0.999894
pk74630	3	95016454	95016854	3.31878	3.39251	3.24107	0.000511171	0.683983	0.999894
pk105106	8	27712931	27713331	3.79417	3.85542	3.7302	0.000364725	0.683989	0.999894
pk53905	19	47473992	47474392	3.53927	3.40186	3.66471	-0.000605492	0.684002	0.999894
pk91738	6	16228965	16229365	3.04594	3.14025	2.94503	0.000392275	0.684004	0.999894
pk96645	6	144065966	144066366	5.15719	5.2224	5.08889	0.000350527	0.684041	0.999894
pk47239	17	69760617	69761017	3.28446	3.44335	3.10588	0.000417412	0.68406	0.999894
pk35571	15	31755931	31756331	4.56765	4.47771	4.65231	-0.000437426	0.68409	0.999894
pk25582	12	56473914	56474314	5.70622	5.75415	5.65664	0.000352951	0.684109	0.999894
pk29224	13	28621922	28622322	2.20446	2.13489	2.27083	-0.000523005	0.684112	0.999894
pk74657	3	97814728	97815128	2.39417	2.29013	2.49121	-0.000511738	0.68412	0.999894
pk18773	11	34172328	34172728	2.99776	2.85586	3.12694	-0.00067649	0.684123	0.999894
pk32219	14	34706279	34706679	3.84069	3.9123	3.76534	0.000485097	0.684131	0.999894
pk98067	7	1609507	1609907	5.5544	5.60796	5.49877	0.0003518	0.684131	0.999894
pk89977	5	159711254	159711654	4.18442	4.30944	4.04752	0.000533172	0.684133	0.999894
pk47421	17	72122301	72122701	3.10497	2.93291	3.25868	-0.000459513	0.684146	0.999894
pk60986	2	170566530	170566930	3.89753	3.98745	3.80163	0.000431509	0.684147	0.999894
pk5186	1	92116313	92116713	2.59296	2.46445	2.71095	-0.000587612	0.684152	0.999894
pk41642	16	66683568	66683968	3.25785	3.37132	3.13469	0.000377223	0.68418	0.999894
pk14565	10	81104535	81104935	3.95241	4.06603	3.82907	0.000452824	0.684182	0.999894
pk53391	19	42210783	42211183	6.11559	6.16887	6.06026	0.000351249	0.684186	0.999894
pk96056	6	132317068	132317468	4.29862	4.34146	4.25447	0.000376481	0.684197	0.999894
pk11618	10	4987892	4988292	2.46756	2.40572	2.52685	-0.000513374	0.684199	0.999894
pk6117	1	116518937	116519337	4.21231	4.10578	4.31152	-0.000446687	0.684208	0.999894
pk52811	19	33726184	33726584	4.39187	4.48215	4.29555	0.000399383	0.684212	0.999894
pk102544	7	123355815	123356215	3.47522	3.43027	3.51882	-0.000416289	0.684216	0.999894
pk84001	4	169510301	169510701	4.87493	4.91608	4.83257	0.000375553	0.684217	0.999894
pk104793	8	22384350	22384750	2.87899	2.98891	2.76001	0.000566749	0.684221	0.999894
pk67794	21	34755323	34755723	5.96984	6.02101	5.91679	0.000376585	0.684221	0.999894
pk33101	14	60794271	60794671	3.51494	3.59397	3.43132	0.000388548	0.684224	0.999894
pk62010	2	198023500	198023900	2.59712	2.51205	2.67746	-0.000548805	0.684226	0.999894
pk11347	1	248794905	248795305	3.98639	4.18007	3.76261	0.00130109	0.684226	0.999894
pk57463	2	68452336	68452736	2.89744	2.81877	2.97204	-0.000423078	0.684227	0.999894
pk82919	4	130139531	130139931	2.97397	3.09919	2.83684	0.000445752	0.684235	0.999894
pk106781	8	81083627	81084027	6.73359	6.78034	6.68529	0.000348879	0.684244	0.999894
pk5052	1	88685200	88685600	3.23302	3.34185	3.11532	0.000655129	0.684257	0.999894
pk41347	16	53843185	53843585	2.22744	2.23207	2.2228	-0.000527693	0.684285	0.999894
pk12257	10	20211182	20211582	5.86202	5.91925	5.80243	0.000401165	0.684288	0.999894
pk94668	6	85474247	85474647	5.42193	5.47325	5.36872	0.00040471	0.684295	0.999894
pk24772	12	43727083	43727483	1.66761	1.73583	1.59601	0.000882774	0.684297	0.999894
pk36274	15	45544118	45544518	2.58883	2.69556	2.47357	0.000715969	0.6843	0.999894
pk62797	2	219260689	219261089	6.23237	6.17588	6.28672	-0.000357888	0.684311	0.999894
pk37125	15	63773308	63773708	4.90773	4.99195	4.8183	0.000457144	0.684334	0.999894
pk114839	hs37d5	17849608	17850008	2.95949	3.02653	2.88919	0.000452473	0.68434	0.999894
pk41074	16	48229069	48229469	2.71142	2.66643	2.75504	-0.000485113	0.684354	0.999894
pk21784	11	104917925	104918325	3.26891	3.34727	3.18604	0.000420505	0.684378	0.999894
pk47599	17	73760962	73761362	5.4537	5.51679	5.38772	0.000357426	0.684379	0.999894
pk105802	8	42349849	42350249	5.80854	5.86591	5.74879	0.000395234	0.684382	0.999894
pk58866	2	106474689	106475089	3.24477	3.21347	3.27541	-0.000412791	0.684385	0.999894
pk42716	16	85239245	85239645	3.00973	2.9357	3.08015	-0.000532141	0.684408	0.999894
pk44946	17	33154029	33154429	3.30742	3.41356	3.19286	0.000543359	0.684447	0.999894
pk19943	11	64794848	64795248	6.56634	6.60878	6.52262	0.000348001	0.684449	0.999894
pk45081	17	35989180	35989580	4.02387	4.12647	3.91342	0.000415822	0.684459	0.999894
pk109017	8	144216892	144217292	2.06794	1.91223	2.20847	-0.000803304	0.684472	0.999894
pk4517	1	68230314	68230714	3.84712	3.91736	3.77328	0.000374078	0.684486	0.999894
pk7454	1	162151906	162152306	2.28518	2.44221	2.10895	0.00100527	0.684491	0.999894
pk96742	6	146755482	146755882	1.44712	1.57505	1.30673	0.00070218	0.6845	0.999894
pk45673	17	42295974	42296374	6.33668	6.38967	6.28167	0.000348151	0.684503	0.999894
pk38563	15	86775354	86775754	2.72786	2.76001	2.69498	0.000439471	0.684505	0.999894
pk59345	2	114917880	114918280	3.16604	3.30513	3.0121	0.000427376	0.684528	0.999894
pk60065	2	138417149	138417549	2.60903	2.75024	2.45248	0.000546441	0.684528	0.999894
pk24206	12	20145245	20145645	2.58723	2.69094	2.47549	0.000693114	0.684542	0.999894
pk109649	9	13279454	13279854	2.69209	2.7255	2.6579	0.000473935	0.684552	0.999894
pk73470	3	53270178	53270578	4.45755	4.38328	4.52819	-0.000375336	0.684557	0.999894
pk28633	12	130835963	130836363	3.80572	3.85481	3.75489	0.000480263	0.684558	0.999894
pk15131	10	95509120	95509520	3.30144	3.44079	3.14718	0.000513337	0.684561	0.999894
pk5920	1	113091158	113091558	3.74469	3.81293	3.67306	0.000500542	0.68458	0.999894
pk20255	11	67479110	67479510	2.00862	1.83485	2.16369	-0.000541383	0.684586	0.999894
pk54734	2	3427651	3428051	3.15807	3.27489	3.03094	0.000427377	0.684589	0.999894
pk54076	19	49181430	49181830	5.15595	5.08775	5.22106	-0.000392825	0.684601	0.999894
pk52553	19	18895938	18896338	5.40772	5.47271	5.33965	0.000347896	0.684604	0.999894
pk10391	1	227553356	227553756	4.06261	4.12881	3.99323	0.000418883	0.684605	0.999894
pk71926	3	19896515	19896915	0	0	0.426127	-0.00121946	0.684607	0.999894
pk93756	6	46458981	46459381	5.50586	5.56331	5.44602	0.000347824	0.684611	0.999894
pk50224	18	55807246	55807646	2.96042	2.93068	2.98956	-0.000425303	0.684612	0.999894
pk69635	22	30855300	30855700	2.38633	2.46578	2.30225	0.000467187	0.684614	0.999894
pk72505	3	37986852	37987252	2.78254	2.62957	2.92083	-0.000493629	0.684616	0.999894
pk42514	16	81771553	81771953	4.80171	4.84746	4.75445	0.000358051	0.684627	0.999894
pk98505	7	12202033	12202433	1.84342	1.94044	1.73939	0.000753617	0.684632	0.999894
pk66442	20	46485949	46486349	3.28612	3.23986	3.33094	-0.000547065	0.684634	0.999894
pk186	1	2267095	2267495	2.54204	2.42659	2.64893	-0.000650462	0.684655	0.999894
pk20247	11	67418002	67418402	5.00019	5.07934	4.91645	0.000382703	0.684655	0.999894
pk50811	18	77138963	77139363	4.46459	4.53847	4.38672	0.000371478	0.684666	0.999894
pk103912	7	157405759	157406159	4.5714	4.61169	4.52995	0.000352468	0.684676	0.999894
pk84095	4	171180723	171181123	4.41778	4.44186	4.39329	0.000350079	0.684678	0.999894
pk29411	13	32420557	32420957	5.76558	5.82607	5.70243	0.00035904	0.684679	0.999894
pk53147	19	39355443	39355843	5.01963	5.08106	4.95547	0.000384617	0.684688	0.999894
pk10505	1	229283809	229284209	4.04491	3.97451	4.11202	-0.000449776	0.684707	0.999894
pk73436	3	52865549	52865949	4.20494	4.2578	4.15007	0.000423725	0.684709	0.999894
pk4581	1	70612159	70612559	2.42575	2.46197	2.38861	0.000508881	0.684725	0.999894
pk74798	3	101607522	101607922	3.33882	3.44271	3.22686	0.000512732	0.684729	0.999894
pk53773	19	46320362	46320762	4.56247	4.60199	4.52185	0.000347849	0.684737	0.999894
pk21528	11	94479894	94480681	4.82336	4.91724	4.72295	0.000516253	0.68474	0.999894
pk90712	5	179512134	179512534	4.5097	4.5581	4.45963	0.000383851	0.684755	0.999894
pk18012	11	13136393	13136793	3.20087	3.30423	3.08953	0.000673602	0.684757	0.999894
pk68168	21	40372393	40372793	3.00406	3.06927	2.93575	0.000590502	0.684757	0.999894
pk43046	16	89208817	89209217	4.29752	4.37186	4.21914	0.000444003	0.684761	0.999894
pk61600	2	186155756	186156156	3.78125	3.82449	3.73667	0.000370746	0.684761	0.999894
pk27918	12	116695041	116695441	3.29588	3.3622	3.22636	0.000416955	0.68477	0.999894
pk39295	16	303847	304247	2.67937	2.73889	2.61729	0.000460711	0.684774	0.999894
pk109370	9	4235873	4236273	4.5384	4.57516	4.50068	0.000351656	0.684781	0.999894
pk102886	7	131835953	131836353	0.440256	0.428826	0.451596	-0.00127289	0.684782	0.999894
pk36400	15	49517782	49518182	2.75084	2.77807	2.72309	0.000424593	0.684785	0.999894
pk32363	14	37583138	37583538	2.48337	2.52304	2.44258	0.000487587	0.684785	0.999894
pk53372	19	42007765	42008165	3.02699	2.92248	3.12444	-0.000405082	0.684789	0.999894
pk47435	17	72292692	72293092	3.71198	3.79918	3.61918	0.000461499	0.684792	0.999894
pk4013	1	57262995	57263395	2.4511	2.56749	2.32449	0.000488288	0.684796	0.999894
pk59878	2	132250212	132250612	6.46413	6.49509	6.4325	0.00035039	0.684802	0.999894
pk15315	10	98379756	98380156	3.26494	3.36043	3.16267	0.000441376	0.68482	0.999894
pk45332	17	38674902	38675302	5.40887	5.36538	5.45108	-0.000350072	0.684822	0.999894
pk12786	10	32266836	32267236	3.1651	3.08177	3.24388	-0.000524449	0.684825	0.999894
pk105127	8	27950452	27950852	5.15931	5.21903	5.09701	0.000360333	0.684838	0.999894
pk68116	21	39879387	39879787	2.34685	2.33229	2.36126	0.000485426	0.684846	0.999894
pk114641	hs37d5	7639066	7639466	3.69159	3.60061	3.77718	-0.000408262	0.684861	0.999894
pk116962	X	47713896	47714296	2.21686	2.10802	2.31807	-0.000548398	0.684862	0.999894
pk32063	14	31324496	31324896	2.33169	2.54286	2.08422	0.000493435	0.68487	0.999894
pk88093	5	122915035	122915435	2.77493	2.88762	2.65269	0.000453364	0.684891	0.999894
pk47808	17	75913000	75913400	2.52275	2.58634	2.45623	0.00050876	0.684894	0.999894
pk64667	20	6616858	6617258	3.6482	3.70527	3.58877	0.000368199	0.684898	0.999894
pk3391	1	45876660	45877060	2.23665	2.31755	2.15095	0.00048421	0.684906	0.999894
pk43932	17	10717427	10717827	3.10942	2.9493	3.25353	-0.000517856	0.684914	0.999894
pk31417	13	111156587	111156987	3.77208	3.8405	3.70026	0.000366055	0.684918	0.999894
pk18541	11	25087205	25087605	3.12734	3.17914	3.07361	0.000530872	0.684925	0.999894
pk24933	12	48191228	48191628	2.55711	2.41976	2.68252	-0.000466645	0.684925	0.999894
pk98666	7	16707683	16708083	4.77569	4.85207	4.69505	0.000553385	0.684937	0.999894
pk44253	17	17743382	17743782	7.3865	7.42989	7.34176	0.000347872	0.68494	0.999894
pk59548	2	121377622	121378022	3.43648	3.33724	3.52934	-0.00044448	0.684958	0.999894
pk111517	9	90609594	90609994	3.96149	4.05401	3.86263	0.000443677	0.68497	0.999894
pk24447	12	27997300	27997700	3.59808	3.68056	3.5106	0.000468135	0.684978	0.999894
pk8955	1	201417207	201417607	4.22383	4.23985	4.20762	0.000355732	0.684979	0.999894
pk62547	2	209353431	209353831	1.94366	1.79116	2.08158	-0.000595406	0.684983	0.999894
pk52361	19	17371636	17372036	4.69984	4.75255	4.64513	0.000361662	0.685015	0.999894
pk69106	22	22511149	22511549	3.28193	3.27402	3.2898	0.00040441	0.685026	0.999894
pk33595	14	69951089	69951489	4.5953	4.65086	4.53751	0.000366248	0.685034	0.999894
pk60485	2	158135851	158136251	3.24502	3.17656	3.31038	-0.000525166	0.685037	0.999894
pk1546	1	20940251	20940651	6.44569	6.48982	6.40017	0.000349878	0.68504	0.999894
pk5419	1	95443918	95444318	1.2517	1.12114	1.37142	-0.000860503	0.685046	0.999894
pk16072	10	113103933	113104333	2.40437	2.54864	2.24405	0.00059787	0.685062	0.999894
pk56875	2	54892490	54892890	3.51907	3.59526	3.43863	0.000490544	0.685063	0.999894
pk53442	19	42556012	42556412	4.6367	4.71474	4.55419	0.00044444	0.685081	0.999894
pk76826	3	156348220	156348620	2.40409	2.23427	2.55601	-0.000505114	0.685107	0.999894
pk71144	22	50745851	50746251	5.037	5.09744	4.97392	0.000352494	0.685108	0.999894
pk29536	13	34798149	34798549	2.9252	3.08354	2.74731	0.000544303	0.685126	0.999894
pk60778	2	165594156	165594556	3.8567	3.81868	3.89374	-0.000355421	0.685128	0.999894
pk113777	9	133002868	133003268	3.51731	3.57272	3.45969	0.000426057	0.685139	0.999894
pk25988	12	67338960	67339360	2.90892	3.00364	2.80754	0.000516156	0.685143	0.999894
pk98862	7	21909426	21909826	2.84139	2.74094	2.93531	-0.000443939	0.685143	0.999894
pk24530	12	30945503	30945903	3.84635	3.95009	3.73458	0.000525126	0.685164	0.999894
pk104158	8	6758398	6758798	2.92045	2.83233	3.0035	-0.000645874	0.685173	0.999894
pk96634	6	143903195	143903595	3.14752	3.1893	3.1045	0.000438911	0.68518	0.999894
pk35974	15	41149763	41150163	5.62369	5.67443	5.5711	0.000395508	0.685187	0.999894
pk54117	19	49457861	49458261	6.03596	6.0834	5.98691	0.000355166	0.685189	0.999894
pk16895	10	129213348	129213748	2.31904	2.2243	2.40794	-0.000459091	0.685195	0.999894
pk42141	16	73099823	73100223	4.04715	4.01284	4.08065	-0.000372627	0.685211	0.999894
pk87264	5	91848764	91849164	2.90164	2.81001	2.9878	-0.000543581	0.685218	0.999894
pk137	1	1822373	1822773	5.90247	5.95945	5.84316	0.00036326	0.685224	0.999894
pk97076	6	153264597	153264997	2.3575	2.14689	2.54123	-0.00049348	0.685247	0.999894
pk22780	11	126138696	126139096	6.92435	6.96173	6.88598	0.000354749	0.685258	0.999894
pk68717	21	46806230	46806630	2.59409	2.42996	2.74144	-0.00050185	0.685261	0.999894
pk24690	12	39324848	39325248	2.26882	2.38924	2.13743	0.000551748	0.685273	0.999894
pk9097	1	202996356	202996756	2.651	2.76352	2.52895	0.000440496	0.685277	0.999894
pk109629	9	12760733	12761133	4.76979	4.8265	4.71076	0.000356845	0.685278	0.999894
pk110308	9	35236871	35237271	3.98947	4.06809	3.90632	0.000561968	0.68528	0.999894
pk44647	17	27070441	27070841	6.78905	6.83324	6.74346	0.00034738	0.685282	0.999894
pk91284	6	7113042	7113442	5.29053	5.33588	5.2437	0.000347049	0.685284	0.999894
pk29051	13	25417004	25417404	2.53573	2.65553	2.40506	0.000508835	0.685294	0.999894
pk26037	12	68315069	68315469	1.91743	1.93204	1.90268	-0.000525879	0.685298	0.999894
pk85235	5	32174199	32174599	6.16486	6.21314	6.11492	0.000351105	0.685315	0.999894
pk76718	3	152682613	152683013	4.38733	4.48405	4.28366	0.000417412	0.685315	0.999894
pk105266	8	29631595	29631995	3.07746	3.19157	2.95354	0.000444843	0.685321	0.999894
pk84391	4	185351279	185351679	3.17258	3.07502	3.26397	-0.000649316	0.685323	0.999894
pk98218	7	4923218	4923618	5.2709	5.32271	5.21716	0.000349774	0.685333	0.999894
pk41619	16	66391356	66391756	2.85034	2.91681	2.78066	0.000408895	0.685344	0.999894
pk113169	9	124623760	124624160	3.0986	3.15005	3.04524	0.000410587	0.685356	0.999894
pk15485	10	101296565	101296965	3.1682	3.0875	3.24462	-0.000480707	0.685384	0.999894
pk69684	22	31480745	31481145	5.25837	5.32256	5.19118	0.000346911	0.68541	0.999894
pk40556	16	23627137	23627537	2.82174	2.94485	2.68714	0.000609887	0.685414	0.999894
pk42938	16	88184079	88184479	2.16503	2.18446	2.14533	0.000515085	0.685423	0.999894
pk60551	2	159361918	159362318	2.12874	2.07982	2.17605	-0.000475906	0.685424	0.999894
pk115024	hs37d5	21751956	21752356	1.97234	2.04237	1.89873	0.000562476	0.685427	0.999894
pk93751	6	46315426	46315826	2.60946	2.74413	2.46091	0.000460499	0.685453	0.999894
pk37306	15	66318244	66318644	2.61408	2.6432	2.58437	0.000495814	0.685453	0.999894
pk102584	7	124759800	124760200	2.62961	2.69373	2.5625	0.000564405	0.685457	0.999894
pk50113	18	53430456	53430856	2.57651	2.69494	2.44747	0.000934778	0.685474	0.999894
pk44547	17	25930188	25930588	3.88034	3.909	3.8511	0.000349153	0.68548	0.999894
pk116710	X	41240955	41241355	4.70285	4.77209	4.63012	0.000382828	0.685481	0.999894
pk82166	4	103915926	103916710	3.62269	3.72592	3.5115	0.000501692	0.685485	0.999894
pk84035	4	169975301	169975701	3.16662	3.23679	3.09287	0.00047468	0.685488	0.999894
pk63013	2	223663245	223663645	3.12442	3.23899	2.99996	0.000406957	0.685497	0.999894
pk20380	11	68951038	68951438	2.29889	2.41719	2.17002	0.000465081	0.685505	0.999894
pk79081	4	7268164	7268564	2.74539	2.68939	2.79931	-0.000490768	0.685515	0.999894
pk12300	10	21814747	21815147	4.78199	4.8449	4.71621	0.000347375	0.68552	0.999894
pk110118	9	31272876	31273276	4.70654	4.68084	4.73179	-0.000393388	0.685525	0.999894
pk104393	8	11508621	11509385	2.92135	2.7704	3.05799	-0.000495808	0.685526	0.999894
pk92880	6	34497436	34497836	2.98853	3.03132	2.94443	0.000514795	0.685534	0.999894
pk58237	2	89240689	89241089	1.35223	1.29201	1.41004	0.000646395	0.685544	0.999894
pk86895	5	78195650	78196050	2.27761	2.31696	2.23715	0.000499212	0.685556	0.999894
pk1208	1	17378537	17378937	2.64983	2.58915	2.70806	-0.000549821	0.685561	0.999894
pk50307	18	56609750	56610150	2.63798	2.48294	2.77796	-0.000603449	0.685564	0.999894
pk93842	6	47408458	47408858	4.34981	4.41793	4.27832	0.000389524	0.685566	0.999894
pk24758	12	42631926	42632326	6.31814	6.36411	6.27066	0.000348073	0.685574	0.999894
pk42214	16	74846980	74847380	5.08739	5.13637	5.0367	0.000352154	0.68558	0.999894
pk36829	15	59125911	59126311	0.814748	1.04973	0.533898	0.000828491	0.685586	0.999894
pk44081	17	15553177	15553577	5.54919	5.58816	5.50914	0.000346621	0.685597	0.999894
pk33372	14	65841500	65841900	4.67828	4.7571	4.5949	0.000471117	0.685626	0.999894
pk66461	20	46824054	46824454	2.77053	2.61617	2.90997	-0.000963206	0.685632	0.999894
pk83889	4	164306614	164307014	2.96546	3.02021	2.90855	0.000473959	0.685637	0.999894
pk104969	8	25336864	25337264	2.24177	2.23873	2.24481	0.000605789	0.685649	0.999894
pk40965	16	31393860	31394260	3.34062	3.23493	3.4391	-0.000461575	0.685651	0.999894
pk23055	11	133100336	133100736	3.25383	3.38591	3.10843	0.000478185	0.685651	0.999894
pk54632	19	58912522	58912922	7.19556	7.22825	7.1621	0.000365061	0.685653	0.999894
pk91140	6	4395155	4395555	4.40264	4.46715	4.33511	0.000457388	0.685657	0.999894
pk22826	11	127521018	127521418	2.81503	2.83314	2.79669	0.000464585	0.685659	0.999894
pk83698	4	156384263	156384663	4.09651	4.20849	3.97509	0.000624498	0.685666	0.999894
pk17673	11	8605666	8606066	3.66413	3.75112	3.57155	0.000383376	0.685676	0.999894
pk69588	22	30512614	30513014	3.61822	3.52977	3.70156	-0.000478003	0.685677	0.999894
pk61084	2	172204156	172204556	3.46005	3.55552	3.35781	0.000435208	0.685691	0.999894
pk54134	19	49622246	49622646	6.86568	6.91134	6.81854	0.000347617	0.685721	0.999894
pk75898	3	129295615	129296015	3.05559	2.92368	3.17644	-0.000484163	0.685724	0.999894
pk3929	1	55446189	55446589	4.98328	4.92647	5.03793	-0.000349853	0.685726	0.999894
pk44341	17	18914392	18914792	6.06426	6.02302	6.10436	-0.000347061	0.685732	0.999894
pk38427	15	84107391	84107791	2.4303	2.50412	2.3525	0.000470575	0.685737	0.999894
pk93604	6	44032212	44032612	5.41552	5.33833	5.4888	-0.000484101	0.685739	0.999894
pk102959	7	134200594	134200994	3.59013	3.55768	3.62186	-0.000396629	0.685745	0.999894
pk107242	8	99171979	99172379	3.61241	3.5421	3.67945	-0.000503963	0.685754	0.999894
pk4268	1	63191837	63192237	4.2101	4.27405	4.1432	0.000362543	0.685756	0.999894
pk38553	15	86368342	86368742	4.224	4.28631	4.15888	0.00035963	0.685759	0.999894
pk51302	19	3652065	3652465	2.0997	2.12305	2.07596	0.000632827	0.685759	0.999894
pk118489	X	152094808	152095208	4.159	4.19661	4.12039	0.000351185	0.685768	0.999894
pk51075	19	1767444	1767844	2.68957	2.73063	2.64731	0.000424173	0.68577	0.999894
pk78783	4	1857790	1858190	7.13926	7.18276	7.09441	0.000348498	0.685774	0.999894
pk93791	6	47029238	47029638	2.41056	2.50727	2.3069	0.000554115	0.685787	0.999894
pk49557	18	34436793	34437193	2.15776	2.08023	2.23134	-0.000514003	0.685795	0.999894
pk65417	20	25085972	25086372	2.50223	2.28415	2.69164	-0.00062165	0.685819	0.999894
pk98030	7	1196377	1196777	6.39138	6.33683	6.44393	-0.000382889	0.68582	0.999894
pk51246	19	3135968	3136368	4.42426	4.36293	4.48308	-0.000430476	0.68582	0.999894
pk118207	X	130886939	130887339	4.01151	4.14192	3.86813	0.000948091	0.685827	0.999894
pk115300	hs37d5	27808240	27808640	2.45507	2.49844	2.41036	0.000520465	0.685839	0.999894
pk117601	X	99986562	99986962	3.56282	3.51966	3.60473	-0.000378688	0.685841	0.999894
pk107616	8	107790697	107791097	2.81415	2.84692	2.78063	0.000612184	0.685842	0.999894
pk13387	10	54894972	54895372	2.58786	2.6866	2.48186	0.00046021	0.685863	0.999894
pk2786	1	38022301	38022701	3.96401	4.03011	3.89474	0.000457757	0.685868	0.999894
pk113994	9	136150432	136150832	4.93884	4.89811	4.97845	-0.000346285	0.685871	0.999894
pk73617	3	57024623	57025023	3.97812	4.06267	3.88831	0.000457188	0.685903	0.999894
pk102132	7	110772885	110773285	3.71941	3.66512	3.77174	-0.000437317	0.685907	0.999894
pk37545	15	69591098	69591498	5.11042	5.08529	5.13512	-0.000346533	0.685909	0.999894
pk52366	19	17403475	17403875	5.53497	5.59415	5.47325	0.000348687	0.68591	0.999894
pk11740	10	6338890	6339290	3.71581	3.55787	3.85815	-0.000377325	0.685919	0.999894
pk2948	1	40446181	40446581	5.32449	5.39596	5.24931	0.000377541	0.685922	0.999894
pk97001	6	151213034	151213434	2.4638	2.56318	2.35708	0.000466949	0.685944	0.999894
pk85556	5	40615697	40616097	3.22389	3.35374	3.08119	0.000420475	0.685944	0.999894
pk41735	16	67430146	67430546	6.54385	6.57668	6.51026	0.000349248	0.685949	0.999894
pk114509	GL000229.1	19438	19838	0.933305	1.05	0.806329	0.000822201	0.685951	0.999894
pk97580	6	163997337	163997737	3.10474	3.20002	3.00271	0.000442452	0.685951	0.999894
pk13587	10	62750393	62750793	3.55355	3.64393	3.45712	0.000490749	0.685961	0.999894
pk34416	14	91833524	91833924	4.19882	4.32156	4.06466	0.000895349	0.685961	0.999894
pk83851	4	161046820	161047220	0	0	0	0.00153841	0.685967	0.999894
pk31114	13	101044996	101045396	4.88598	4.90536	4.86633	0.000346202	0.685988	0.999894
pk110725	9	72725902	72726302	3.36789	3.33834	3.39685	0.000427824	0.686014	0.999894
pk88876	5	138060936	138061336	2.39367	2.15381	2.59929	-0.000519222	0.686017	0.999894
pk57299	2	64876143	64876543	5.33044	5.3929	5.26516	0.000407001	0.686027	0.999894
pk91026	6	3247923	3248323	3.91378	3.85869	3.96684	-0.000354413	0.68605	0.999894
pk117382	X	70762219	70762619	3.2952	3.29574	3.29466	-0.000388582	0.686052	0.999894
pk34746	14	98179362	98179762	3.22634	3.36017	3.07881	0.000649943	0.686054	0.999894
pk108192	8	125667576	125667976	5.1109	5.17645	5.04223	0.000348259	0.686072	0.999894
pk60516	2	158841410	158841810	4.41534	4.51772	4.30514	0.000576847	0.686077	0.999894
pk47462	17	72653551	72653951	4.04115	4.12995	3.94653	0.000425807	0.686088	0.999894
pk117347	X	69714234	69714634	2.43545	2.4215	2.44927	-0.00054311	0.68611	0.999894
pk64325	20	1323306	1323706	4.37853	4.47361	4.27674	0.000507346	0.686117	0.999894
pk79553	4	20424067	20424467	3.74821	3.77279	3.7232	0.000399322	0.68612	0.999894
pk61198	2	173832849	173833249	2.76562	2.69048	2.83704	-0.000640404	0.686124	0.999894
pk97383	6	158957137	158957537	4.56539	4.65491	4.46994	0.000385936	0.686127	0.999894
pk48042	17	78806916	78807316	6.26292	6.30438	6.22023	0.000354021	0.686149	0.999894
pk59026	2	110053559	110053959	2.49462	2.56257	2.42331	0.00048253	0.68615	0.999894
pk104381	8	11314059	11314459	4.70708	4.80959	4.59673	0.00035929	0.686154	0.999894
pk5648	1	108809681	108810081	1.68621	1.64318	1.72799	0.00056542	0.686168	0.999894
pk32354	14	37338333	37338733	2.0326	2.21512	1.82359	0.000746114	0.686172	0.999894
pk15937	10	110671528	110671928	3.40874	3.28215	3.52511	-0.000374417	0.686185	0.999894
pk99904	7	45291461	45291861	1.90089	1.92063	1.88087	0.000588131	0.686192	0.999894
pk48559	18	8366675	8367075	3.17056	3.20627	3.13394	0.00049654	0.686206	0.999894
pk93632	6	44171135	44171535	3.31814	3.35973	3.27532	-0.000413307	0.686215	0.999894
pk47348	17	70981059	70981459	1.8007	1.78203	1.81912	0.000594149	0.686224	0.999894
pk78358	3	194040512	194040912	6.50239	6.55451	6.44832	0.000371292	0.686232	0.999894
pk71606	3	12576033	12576433	2.40523	2.49274	2.31208	0.000620887	0.686244	0.999894
pk78740	4	1242645	1243045	6.50374	6.55384	6.45184	0.000355163	0.686255	0.999894
pk85791	5	53685783	53686183	3.69929	3.76731	3.6279	0.000373789	0.68627	0.999894
pk68934	22	19323562	19323962	4.21713	4.29734	4.13221	0.000366946	0.686278	0.999894
pk115800	X	6992453	6992853	2.72455	2.83993	2.59913	0.000444325	0.686296	0.999894
pk60795	2	165824269	165824669	5.16186	5.23159	5.08858	0.000513382	0.686305	0.999894
pk106206	8	61146403	61146803	2.02147	1.98048	2.06132	-0.000622757	0.686311	0.999894
pk47955	17	77783875	77784275	5.8418	5.88945	5.79253	0.000355309	0.686312	0.999894
pk51202	19	2653662	2654062	2.39443	2.27852	2.50171	-0.000493322	0.686315	0.999894
pk67912	21	36299084	36299484	3.84424	3.94376	3.73734	0.000364816	0.686318	0.999894
pk29430	13	32610593	32610993	3.11353	3.20296	3.01818	0.000395506	0.68632	0.999894
pk115479	hs37d5	31474923	31475323	1.88682	1.98537	1.78106	0.000553955	0.686325	0.999894
pk1369	1	19412801	19413201	3.71233	3.65999	3.76283	-0.00044922	0.686344	0.999894
pk34405	14	91689399	91689799	3.55603	3.48098	3.62737	-0.000584271	0.686346	0.999894
pk18065	11	13944994	13945394	4.68901	4.72545	4.65162	0.000358434	0.686347	0.999894
pk86664	5	73497255	73497655	3.80926	3.86581	3.7504	0.000454072	0.686352	0.999894
pk108530	8	131237816	131238216	3.77589	3.84193	3.70668	0.000431002	0.686359	0.999894
pk11144	1	241912242	241912642	2.60313	2.68567	2.51559	0.000486363	0.686363	0.999894
pk23113	11	134846450	134846850	2.09816	2.18436	2.00648	0.000624778	0.68638	0.999894
pk8471	1	184331994	184332394	3.74589	3.83463	3.65133	0.000411406	0.68638	0.999894
pk62205	2	201934021	201934421	4.45654	4.54105	4.36676	0.000358166	0.686385	0.999894
pk22483	11	119703248	119703648	4.48036	4.45716	4.5032	-0.000353936	0.686386	0.999894
pk26	1	911372	911772	5.28477	5.24081	5.32742	-0.000346052	0.686389	0.999894
pk49190	18	22358937	22359337	4.13813	4.05694	4.215	-0.000408603	0.686396	0.999894
pk49180	18	22110600	22111000	4.22451	4.25475	4.19363	0.000369825	0.68643	0.999894
pk6072	1	115780148	115780548	1.82948	1.7063	1.94297	-0.000600627	0.686437	0.999894
pk12093	10	15373485	15373885	4.29812	4.20106	4.38906	-0.000532259	0.686446	0.999894
pk39183	15	101212111	101212511	3.47061	3.52874	3.41005	0.000423563	0.686459	0.999894
pk53515	19	43695810	43696210	2.22437	2.32215	2.11948	0.000483495	0.686493	0.999894
pk17088	10	134941250	134941650	2.65862	2.53961	2.76855	-0.000487469	0.686494	0.999894
pk9167	1	203608055	203608455	2.77996	2.80582	2.75364	0.000417007	0.686496	0.999894
pk20788	11	75023028	75023428	4.82899	4.77581	4.88028	-0.000345913	0.686497	0.999894
pk64948	20	14206748	14207148	2.2458	2.0585	2.41154	-0.000519534	0.6865	0.999894
pk114735	hs37d5	11922057	11922457	3.68836	3.78465	3.58517	0.000372311	0.686523	0.999894
pk27295	12	105064844	105065244	3.24326	3.15727	3.32441	-0.000465598	0.686527	0.999894
pk117086	X	51636412	51636812	4.5244	4.54047	4.50815	0.000360791	0.686539	0.999894
pk14724	10	86543048	86543448	2.642	2.68595	2.59666	0.000432899	0.68654	0.999894
pk77249	3	170576372	170576772	2.49481	2.61993	2.35781	0.000470271	0.68654	0.999894
pk28953	13	24195377	24195777	5.67424	5.73932	5.60609	0.000429718	0.686541	0.999894
pk74480	3	80718024	80718424	3.01091	3.13862	2.8708	0.000394237	0.686554	0.999894
pk33673	14	70732129	70732529	2.04737	2.16936	1.91411	0.000555346	0.686566	0.999894
pk48164	17	79881217	79881617	5.6143	5.56032	5.66633	-0.000380011	0.686566	0.999894
pk93546	6	43658732	43659132	3.01719	2.96742	3.0653	-0.000624758	0.686594	0.999894
pk105448	8	36737186	36737586	2.68448	2.79371	2.56629	0.000504325	0.686601	0.999894
pk77470	3	176590496	176590896	3.17822	2.99993	3.33688	-0.000428661	0.686607	0.999894
pk101106	7	87427110	87427510	2.49645	2.59158	2.39461	0.000479954	0.686617	0.999894
pk79012	4	6660461	6660861	3.77285	3.6852	3.85549	-0.000443019	0.686625	0.999894
pk2050	1	26680518	26680918	6.53708	6.48523	6.58714	-0.000346312	0.686633	0.999894
pk111317	9	86509229	86509629	2.51753	2.50337	2.53156	0.00045667	0.686639	0.999894
pk54593	19	58011028	58011428	5.05408	5.10178	5.00475	0.000352453	0.68665	0.999894
pk44911	17	31320999	31321399	3.13711	3.21229	3.0578	0.000430222	0.686655	0.999894
pk4197	1	61736812	61737212	2.51725	2.57485	2.45724	0.000523666	0.686664	0.999894
pk56283	2	40323497	40323897	3.16692	3.18481	3.1488	0.000523246	0.686667	0.999894
pk78823	4	2398656	2399056	4.40609	4.50596	4.29879	0.000389343	0.686676	0.999894
pk75230	3	115511161	115511561	4.50873	4.46801	4.54834	-0.000365131	0.686678	0.999894
pk27092	12	100428781	100429181	1.87352	2.02079	1.70948	0.000781305	0.686679	0.999894
pk111290	9	85949165	85949565	3.66934	3.72068	3.6161	0.000384809	0.686681	0.999894
pk94015	6	52900420	52900820	2.14213	2.04425	2.2338	-0.000595344	0.686684	0.999894
pk48467	18	3652796	3653196	6.21643	6.2666	6.16445	0.000369977	0.686687	0.999894
pk105755	8	41754304	41754704	2.3025	2.32566	2.27897	0.000547381	0.686688	0.999894
pk117487	X	77192768	77193168	3.41924	3.46009	3.3772	0.000586894	0.686691	0.999894
pk64409	20	2873078	2873478	2.08664	2.1451	2.02571	0.000545416	0.686692	0.999894
pk69291	22	25093712	25094112	2.75221	2.68009	2.8209	-0.000536373	0.686693	0.999894
pk27	1	919499	919899	3.68733	3.66275	3.71149	0.000362367	0.686699	0.999894
pk6162	1	117017862	117018262	6.0671	6.03019	6.10309	-0.000346398	0.686714	0.999894
pk52588	19	19314074	19314474	4.93714	4.9901	4.88216	0.000345195	0.686734	0.999894
pk19364	11	57266998	57267398	5.89539	5.92643	5.86367	0.000350297	0.686739	0.999894
pk39925	16	10235524	10235924	2.14012	2.07665	2.20091	-0.000600456	0.686756	0.999894
pk118263	X	132645005	132645405	2.08231	2.10694	2.05726	0.000519966	0.686759	0.999894
pk52849	19	34286257	34286657	4.74708	4.6918	4.80031	-0.000350334	0.686772	0.999894
pk92651	6	31671626	31672026	1.37888	1.15177	1.57506	-0.000634209	0.68679	0.999894
pk42289	16	75625034	75625434	2.41018	2.55848	2.24487	0.000516716	0.686806	0.999894
pk69284	22	24997556	24997956	5.27146	5.22232	5.31898	-0.000353294	0.686808	0.999894
pk86764	5	75025147	75025547	2.82445	2.85769	2.79043	0.000430067	0.686816	0.999894
pk105988	8	54500605	54501005	3.03489	3.17189	2.88351	0.000398651	0.686818	0.999894
pk74342	3	72732238	72732638	4.02882	4.07727	3.97868	0.000474155	0.686827	0.999894
pk73677	3	57969488	57969888	5.29826	5.23751	5.35656	-0.000350941	0.686833	0.999894
pk32073	14	31559956	31560356	5.03484	5.10568	4.96034	0.000439209	0.686842	0.999894
pk61587	2	184828335	184828735	2.52081	2.716	2.29501	0.000648331	0.686851	0.999894
pk97859	6	169740083	169740483	5.83014	5.87007	5.78908	0.000345042	0.686863	0.999894
pk56220	2	38879672	38880072	1.95075	1.9261	1.97499	-0.000541908	0.686872	0.999894
pk25667	12	57521260	57521660	6.12525	6.17411	6.07468	0.000345791	0.686875	0.999894
pk16152	10	114635552	114635952	4.89179	4.83855	4.94314	-0.000368574	0.686894	0.999894
pk67462	21	15697866	15698266	1.89866	1.90504	1.89226	0.000617996	0.686915	0.999894
pk48836	18	13175837	13176237	4.60836	4.69911	4.51152	0.000425657	0.68693	0.999894
pk37521	15	69327921	69328321	3.48826	3.57598	3.39485	0.000479889	0.686939	0.999894
pk14160	10	74215050	74215450	3.36381	3.4709	3.24813	0.000553819	0.686949	0.999894
pk107652	8	109938235	109938635	2.592	2.65019	2.53137	0.000662551	0.686975	0.999894
pk93666	6	44594393	44594793	2.91388	2.8455	2.97917	-0.000408913	0.686976	0.999894
pk27919	12	116715376	116715776	6.51925	6.56696	6.4699	0.000345419	0.686978	0.999894
pk3321	1	45037727	45038127	2.9219	2.94959	2.89366	0.000404386	0.68698	0.999894
pk73036	3	46951024	46951424	3.95985	4.04724	3.86681	0.000370524	0.686987	0.999894
pk22390	11	118691076	118691476	6.16624	6.209	6.12217	0.000347032	0.686988	0.999894
pk63020	2	223709045	223709445	2.46147	2.59219	2.31771	0.00044683	0.68699	0.999894
pk55119	2	11499240	11499640	2.98095	3.07939	2.87531	0.000490661	0.686991	0.999894
pk67174	20	58632482	58632882	2.27091	2.19329	2.34457	-0.000470151	0.687	0.999894
pk102885	7	131788494	131788894	2.19209	2.17685	2.20717	0.000486451	0.687003	0.999894
pk107919	8	121077155	121077555	2.15242	2.05114	2.24705	-0.000579392	0.687012	0.999894
pk95264	6	109174283	109174683	2.74178	2.78782	2.69421	0.000464087	0.687022	0.999894
pk115131	hs37d5	23985578	23985978	3.54759	3.68514	3.39553	0.000922135	0.687049	0.999894
pk78828	4	2431577	2431977	1.43247	1.62709	1.20745	0.000691949	0.687054	0.999894
pk24167	12	18635497	18635897	2.7191	2.82204	2.60824	0.000570347	0.687055	0.999894
pk117917	X	115454703	115455103	2.75175	2.85772	2.63738	0.000466417	0.687075	0.999894
pk53373	19	42011860	42012260	0.844491	1.11972	0.504078	0.000875013	0.687078	0.999894
pk2427	1	31854400	31854800	4.43463	4.35065	4.51399	-0.000498377	0.687081	0.999894
pk80771	4	70849701	70850101	3.02839	2.98027	3.07496	-0.000397141	0.687092	0.999894
pk71156	22	50908355	50908755	5.70961	5.64102	5.77508	-0.000373186	0.687097	0.999894
pk65340	20	22990249	22990649	2.40949	2.22089	2.57627	-0.000637257	0.687102	0.999894
pk49479	18	32622279	32622679	3.27895	3.33832	3.21702	0.00042792	0.687104	0.999894
pk34632	14	95610474	95610874	1.95082	2.127	1.7501	0.000525503	0.687116	0.999894
pk72565	3	39093268	39093668	5.91227	5.95458	5.86869	0.000361133	0.687117	0.999894
pk51735	19	9697380	9697780	2.54641	2.58642	2.50527	0.000449095	0.687122	0.999894
pk50299	18	56500623	56501023	4.14743	4.23513	4.05405	0.000448324	0.687124	0.999894
pk106245	8	61835488	61835888	4.10433	4.20278	3.99867	0.000367799	0.687126	0.999894
pk39235	15	102022827	102023227	5.28006	5.22645	5.33175	-0.000357574	0.68713	0.999894
pk3628	1	48937759	48938159	6.43367	6.47907	6.38679	0.000347262	0.687138	0.999894
pk9866	1	214510850	214511250	2.3649	2.42807	2.29884	0.000721196	0.687145	0.999894
pk79509	4	16445163	16445563	2.3068	2.46184	2.13307	0.000469254	0.687157	0.999894
pk72420	3	34725340	34725740	3.41433	3.48088	3.34455	0.000371433	0.687157	0.999894
pk30653	13	77477666	77478066	2.64417	2.53234	2.74796	-0.000421126	0.687158	0.999894
pk114714	hs37d5	10849772	10850172	1.47517	1.69569	1.21477	0.000834265	0.687165	0.999894
pk23345	12	3563463	3563863	4.52666	4.58668	4.46404	0.000484886	0.687187	0.999894
pk43571	17	5026149	5026549	2.40271	2.2738	2.52104	-0.000467663	0.687188	0.999894
pk29019	13	24922904	24923304	6.12016	6.15315	6.0864	0.000347633	0.68719	0.999894
pk47220	17	69325494	69325894	4.43903	4.50265	4.37247	0.000359283	0.687198	0.999894
pk7881	1	171366127	171366527	4.1044	4.1238	4.08473	0.00036518	0.687204	0.999894
pk103823	7	155953502	155953902	2.19267	2.04626	2.32559	-0.000614613	0.687206	0.999894
pk109462	9	5893881	5894281	2.09114	2.00664	2.17096	-0.000653355	0.68722	0.999894
pk34038	14	77414646	77415046	3.4788	3.35879	3.5896	-0.000410063	0.687225	0.999894
pk114244	9	139695490	139695890	6.46146	6.51112	6.41004	0.000346468	0.687227	0.999894
pk75118	3	112390919	112391319	2.99082	2.85856	3.11197	-0.000485515	0.687243	0.999894
pk52293	19	16373449	16373849	4.35077	4.23198	4.46052	-0.000581399	0.687253	0.999894
pk97901	6	170578582	170578982	4.86112	4.76077	4.95494	-0.000563993	0.68726	0.999894
pk4551	1	68641704	68642104	2.8325	2.96919	2.68148	0.000426096	0.687274	0.999894
pk110997	9	78571067	78571467	3.47345	3.4527	3.4939	-0.000395915	0.687279	0.999894
pk59267	2	113831024	113831424	2.88268	2.75061	3.00367	-0.000716449	0.687308	0.999894
pk23891	12	13040362	13040762	4.84597	4.77561	4.91306	-0.000383714	0.687311	0.999894
pk60407	2	155553718	155554118	3.57133	3.66759	3.46819	0.000485206	0.687312	0.999894
pk71621	3	12761488	12761888	4.00981	4.05519	3.96297	0.000375592	0.687313	0.999894
pk117359	X	70273078	70273478	0.834704	0.505212	1.10276	-0.000907579	0.687315	0.999894
pk27508	12	109332234	109332634	2.66749	2.62214	2.71146	-0.000448962	0.687326	0.999894
pk25256	12	52430580	52430980	6.48948	6.53924	6.43794	0.000345333	0.687343	0.999894
pk8545	1	185619766	185620166	5.89171	5.95733	5.82296	0.000344521	0.687351	0.999894
pk49343	18	29598436	29598836	6.12442	6.07666	6.17064	-0.000345081	0.687351	0.999894
pk4654	1	75198612	75199012	5.66248	5.703	5.62079	0.000359571	0.68736	0.999894
pk57359	2	65404780	65405180	4.50019	4.56277	4.43477	0.000370411	0.687364	0.999894
pk51513	19	6062249	6062649	4.31934	4.2304	4.40312	-0.000409744	0.68737	0.999894
pk46349	17	54582698	54583098	4.08815	4.18825	3.9806	0.000533614	0.687395	0.999894
pk12348	10	23105828	23106228	3.83979	3.91553	3.75986	0.000374278	0.687411	0.999894
pk83591	4	153918976	153919376	5.15172	5.2333	5.06524	0.000498686	0.687424	0.999894
pk101342	7	95026832	95027232	2.43811	2.53986	2.32864	0.000521424	0.687424	0.999894
pk47782	17	75538829	75539229	4.67817	4.72571	4.62901	0.000394985	0.687425	0.999894
pk116676	X	40726605	40727005	2.42948	2.41914	2.43974	0.000512941	0.687431	0.999894
pk80565	4	56732508	56732908	3.63689	3.69215	3.57944	0.000348756	0.68744	0.999894
pk109734	9	16154559	16154959	2.80924	2.90211	2.70998	0.000487925	0.687455	0.999894
pk88173	5	124258754	124259154	2.2119	2.22458	2.19911	0.000458136	0.687462	0.999894
pk110264	9	34572124	34572524	5.32371	5.36629	5.27982	0.000344311	0.687462	0.999894
pk76898	3	158138758	158139158	2.64454	2.52659	2.75357	-0.000515804	0.687463	0.999894
pk97318	6	158274992	158275392	2.46966	2.38581	2.54891	-0.000573472	0.687465	0.999894
pk76438	3	143551272	143551672	3.38478	3.48461	3.27753	0.00049298	0.687475	0.999894
pk3417	1	46350388	46350788	4.80158	4.86502	4.73523	0.000365487	0.687499	0.999894
pk64866	20	11524716	11525116	2.87792	2.90164	2.8538	0.000430366	0.687509	0.999894
pk14943	10	90882185	90882585	2.89431	3.08061	2.68033	0.000444179	0.687524	0.999894
pk16355	10	118640608	118641008	3.65284	3.55654	3.74311	-0.000606079	0.687524	0.999894
pk51242	19	3098522	3098922	4.70074	4.77939	4.61756	0.000383478	0.687525	0.999894
pk9024	1	202045951	202046351	4.35585	4.41082	4.29869	0.000369508	0.687528	0.999894
pk29394	13	31998251	31998651	4.01736	4.11163	3.91651	0.000374917	0.68753	0.999894
pk68038	21	38141236	38141636	3.13038	3.04458	3.21136	-0.000446715	0.687531	0.999894
pk94749	6	88541741	88542141	3.32454	3.26969	3.37738	-0.000360356	0.687549	0.999894
pk62221	2	202042029	202042429	3.80813	3.84255	3.77287	0.000388124	0.68755	0.999894
pk3595	1	48413791	48414191	3.28599	3.10057	3.45027	-0.000416935	0.687557	0.999894
pk20294	11	67921204	67921604	4.84434	4.746	4.9364	-0.000545341	0.687563	0.999894
pk55212	2	14664217	14664617	4.13564	4.16554	4.10511	0.000467404	0.687568	0.999894
pk28981	13	24582706	24583106	2.99665	3.08971	2.89716	0.000442995	0.687582	0.999894
pk47619	17	73873880	73874280	6.54997	6.60064	6.49746	0.000351576	0.687597	0.999894
pk28222	12	121654875	121655275	5.056	5.13434	4.97315	0.000354596	0.687628	0.999894
pk1490	1	20497440	20497840	1.92382	1.70385	2.11465	-0.00072586	0.687673	0.999894
pk88216	5	124937884	124938284	3.48684	3.58349	3.38325	0.000458747	0.687675	0.999894
pk32973	14	58559018	58559418	3.23816	3.35935	3.10585	0.000430341	0.687687	0.999894
pk87958	5	116217845	116218245	2.36986	2.35122	2.38827	-0.000523352	0.687688	0.999894
pk19590	11	61197318	61197718	6.34669	6.38724	6.30496	0.000352252	0.6877	0.999894
pk65934	20	36369491	36369891	2.16593	2.1394	2.19199	-0.000588124	0.687701	0.999894
pk100628	7	73620898	73621298	4.55026	4.58826	4.51123	0.000358942	0.687713	0.999894
pk75154	3	113253186	113253586	2.76185	2.84276	2.67614	0.000454539	0.687731	0.999894
pk117285	X	67791580	67791980	4.1931	4.27788	4.10303	0.000413467	0.687736	0.999894
pk118511	X	152965420	152965820	5.10033	5.05392	5.14529	-0.000374749	0.687753	0.999894
pk47767	17	75361645	75362045	4.86853	4.94623	4.7864	0.00035372	0.687764	0.999894
pk38260	15	79462540	79462940	4.3748	4.29597	4.44954	-0.000554109	0.687768	0.999894
pk65584	20	31098069	31098469	2.36058	2.15619	2.53958	-0.000527133	0.687776	0.999894
pk78130	3	189022477	189022877	5.11146	5.1788	5.04082	0.000353551	0.687777	0.999894
pk65053	20	17607216	17607616	4.65667	4.5767	4.73243	-0.000451146	0.687789	0.999894
pk15719	10	104343563	104343963	3.90783	3.81704	3.99325	-0.000380358	0.687804	0.999894
pk6398	1	144045104	144045504	1.6036	1.76929	1.41637	0.00086249	0.687822	0.999894
pk110463	9	37596906	37597306	3.56139	3.60225	3.51934	0.000437456	0.687827	0.999894
pk103688	7	152178891	152179291	2.52394	2.48041	2.56619	-0.000583526	0.687854	0.999894
pk104718	8	21423899	21424299	2.29004	2.36527	2.21068	0.000486871	0.687856	0.999894
pk18389	11	19401918	19402318	4.4213	4.49812	4.34016	0.00048135	0.687856	0.999894
pk107706	8	111167286	111167686	4.44028	4.52061	4.35522	0.000400718	0.687858	0.999894
pk27167	12	101993798	101994198	4.89697	4.96481	4.82578	0.000344559	0.687872	0.999894
pk65349	20	23168372	23168772	3.10438	3.2063	2.99472	0.000437113	0.687883	0.999894
pk112349	9	108643996	108644396	2.12704	2.20059	2.04954	0.000504845	0.687883	0.999894
pk56123	2	37617591	37617991	5.11929	5.15659	5.081	0.000354488	0.687894	0.999894
pk27352	12	106472404	106472804	3.25441	3.13419	3.36537	-0.000520526	0.687916	0.999894
pk33340	14	65604556	65604956	3.67205	3.71193	3.63104	0.000401592	0.68792	0.999894
pk53596	19	44669575	44669975	3.02632	3.00701	3.04537	0.000404913	0.687921	0.999894
pk87494	5	98313413	98313813	2.31706	2.50498	2.10094	0.000636886	0.687929	0.999894
pk24564	12	31357952	31358352	4.19731	4.24115	4.1521	0.000371235	0.687952	0.999894
pk115379	hs37d5	29406156	29406556	1.81138	1.79056	1.83191	-0.000655416	0.687958	0.999894
pk36233	15	45123012	45123412	5.07781	5.11076	5.04408	0.000349823	0.687961	0.999894
pk19065	11	45105045	45105445	2.52885	2.44809	2.60534	-0.00043437	0.687974	0.999894
pk98154	7	2772823	2773223	4.47955	4.39327	4.56097	-0.000467658	0.687999	0.999894
pk24274	12	22751101	22751501	3.96108	4.04194	3.87543	0.000512905	0.688008	0.999894
pk81524	4	85602984	85603384	3.76769	3.89513	3.6279	0.000384987	0.688013	0.999894
pk59971	2	134946590	134946990	7.00627	7.04842	6.96285	0.000346516	0.688014	0.999894
pk70898	22	46350985	46351385	2.38494	2.37205	2.39773	-0.000540373	0.688018	0.999894
pk43784	17	8062058	8062458	4.74082	4.77918	4.70142	0.000379528	0.688022	0.999894
pk51678	19	8210804	8211204	3.69369	3.61863	3.76504	-0.000376525	0.688025	0.999894
pk105474	8	37194116	37194516	3.59263	3.70508	3.47066	0.000421903	0.688026	0.999894
pk10171	1	224370701	224371101	6.13044	6.17783	6.08144	0.000346458	0.688029	0.999894
pk52363	19	17392683	17393083	2.92957	2.91842	2.94063	0.000398687	0.688039	0.999894
pk87174	5	89392515	89392915	4.0401	4.12688	3.94777	0.000423758	0.68804	0.999894
pk47927	17	77110867	77111267	4.75431	4.82431	4.68074	0.000428297	0.68806	0.999894
pk112215	9	103364605	103365005	3.16097	3.11943	3.20135	-0.000392854	0.688066	0.999894
pk88474	5	131399108	131399508	3.44943	3.47647	3.42188	-0.000379499	0.688069	0.999894
pk98968	7	24944444	24944844	2.90099	2.78011	3.01252	-0.000588929	0.688075	0.999894
pk92060	6	23728954	23729354	3.60637	3.7054	3.50003	0.000587348	0.68808	0.999894
pk15227	10	97253146	97253546	2.64755	2.65842	2.6366	0.000507465	0.688083	0.999894
pk54487	19	55685363	55685763	4.02819	3.93308	4.11742	-0.000371649	0.688105	0.999894
pk106866	8	82192603	82193003	4.5628	4.62088	4.50228	0.000379243	0.688109	0.999894
pk50947	19	909208	909608	6.4636	6.50458	6.42141	0.000343601	0.688116	0.999894
pk22482	11	119698694	119699094	2.67412	2.62192	2.72449	-0.000417242	0.688118	0.999894
pk48158	17	79860014	79860414	4.51244	4.43951	4.58185	-0.00038566	0.68813	0.999894
pk5068	1	89207098	89207498	1.97944	1.93357	2.0239	-0.000724903	0.688132	0.999894
pk16858	10	127702150	127702550	3.244	3.07709	3.39358	-0.0009719	0.688132	0.999894
pk98042	7	1294720	1295120	2.46605	2.51994	2.41008	0.000520096	0.688135	0.999894
pk112456	9	110733596	110733996	3.88507	3.8007	3.96477	-0.000368622	0.688136	0.999894
pk116467	X	35937602	35938002	2.5552	2.71379	2.377	0.000460679	0.688141	0.999894
pk13467	10	60679670	60680070	3.55168	3.60907	3.49192	0.000489959	0.688147	0.999894
pk72736	3	42226529	42226929	3.66618	3.5596	3.76543	-0.00052555	0.688161	0.999894
pk30476	13	73752221	73752621	3.70886	3.82723	3.5799	0.000438784	0.688161	0.999894
pk38322	15	80912056	80912456	2.25334	2.37516	2.12028	0.000513829	0.688182	0.999894
pk118040	X	119591657	119592057	2.72693	2.65414	2.79622	-0.000532728	0.688183	0.999894
pk13472	10	60908506	60908906	2.92242	2.99996	2.84047	0.000525692	0.688187	0.999894
pk103269	7	142023500	142023900	2.73212	2.7161	2.74796	-0.000464693	0.688199	0.999894
pk19611	11	61368377	61368777	3.24355	3.37489	3.09904	0.000475354	0.688207	0.999894
pk109699	9	14961454	14961854	5.69141	5.7682	5.61029	0.00044459	0.68821	0.999894
pk100019	7	47520092	47520492	4.3003	4.3624	4.23542	0.000391232	0.688219	0.999894
pk62393	2	206544664	206545064	3.00061	3.10403	2.8892	0.000427602	0.688226	0.999894
pk35346	14	107210696	107211096	2.83521	2.86882	2.80081	0.000543524	0.68823	0.999894
pk89997	5	159934181	159934581	3.27146	3.37341	3.16176	0.000561193	0.68824	0.999894
pk719	1	9953205	9953605	3.51776	3.43115	3.59946	-0.000494931	0.688241	0.999894
pk1259	1	17818164	17818564	2.91332	2.97905	2.84445	0.000430431	0.688246	0.999894
pk18782	11	34247694	34248094	4.51813	4.60591	4.42466	0.000463345	0.688257	0.999894
pk106657	8	76370219	76370619	2.96888	3.06521	2.86566	0.000438434	0.688265	0.999894
pk8546	1	185639408	185639808	2.0186	2.20129	1.80938	0.000511989	0.688271	0.999894
pk32678	14	52818661	52819061	2.96906	3.04635	2.88739	0.000520904	0.688293	0.999894
pk23355	12	3653688	3654088	3.78627	3.85097	3.71854	0.000426847	0.68833	0.999894
pk13523	10	61751404	61751804	5.66073	5.70296	5.61722	0.000344033	0.688359	0.999894
pk10747	1	233040080	233040480	4.55063	4.61256	4.48592	0.000396121	0.688368	0.999894
pk6808	1	152135256	152135656	2.80088	2.85839	2.741	0.000545477	0.688379	0.999894
pk914	1	12609839	12610239	5.56711	5.60253	5.53079	0.000344599	0.68838	0.999894
pk62426	2	206868984	206869384	2.8127	2.75187	2.87106	-0.000389376	0.68839	0.999894
pk40941	16	31127675	31128075	4.04628	4.13333	3.95364	0.000388177	0.688395	0.999894
pk40310	16	19017055	19017455	5.93172	5.88593	5.97611	-0.000354145	0.688403	0.999894
pk13753	10	67425538	67425938	2.26161	2.18819	2.33147	-0.000722751	0.688417	0.999894
pk83749	4	158201876	158202276	3.06138	2.93625	3.17651	-0.000575843	0.688423	0.999894
pk85109	5	16492641	16493041	4.48794	4.47661	4.49918	0.000362699	0.688433	0.999894
pk37251	15	65425502	65425902	5.38196	5.44627	5.31465	0.000354915	0.688433	0.999894
pk86661	5	73445186	73445586	2.92925	3.05813	2.78771	0.000617299	0.688445	0.999894
pk75828	3	128425035	128425435	2.51305	2.51942	2.50666	-0.000555322	0.688447	0.999894
pk57448	2	67877908	67878308	2.81315	2.75381	2.87015	-0.00044772	0.688464	0.999894
pk65824	20	34674670	34675070	5.14031	5.18339	5.09591	0.000344812	0.688469	0.999894
pk70029	22	36855363	36855763	5.02486	4.9401	5.10491	-0.000433488	0.688471	0.999894
pk86274	5	64778515	64778915	3.60579	3.6493	3.56092	0.00039382	0.688479	0.999894
pk57884	2	75855024	75855424	2.71516	2.58642	2.83335	-0.000408516	0.688497	0.999894
pk116168	X	19010916	19011316	3.55922	3.66871	3.44072	0.000380285	0.688497	0.999894
pk55302	2	17775145	17775545	1.98474	2.20463	1.7252	0.000722376	0.68852	0.999894
pk11427	10	977539	977939	7.13824	7.17909	7.09619	0.000343604	0.688529	0.999894
pk32955	14	57928570	57928970	3.30635	3.36941	3.24041	0.000447551	0.688558	0.999894
pk108501	8	130863240	130863640	1.92922	2.09784	1.73826	0.000606417	0.688562	0.999894
pk83328	4	148567461	148567861	3.64471	3.71455	3.57131	0.000474469	0.688568	0.999894
pk48478	18	3723084	3723484	2.92782	3.09539	2.7382	0.000519412	0.688572	0.999894
pk95525	6	114179976	114180376	6.69428	6.73482	6.65256	0.000352123	0.688599	0.999894
pk21970	11	111307412	111307812	4.15761	4.05137	4.25657	-0.000413604	0.688602	0.999894
pk44720	17	28134769	28135169	2.85383	2.81736	2.8894	-0.000417154	0.688604	0.999894
pk30749	13	80915299	80915699	6.78526	6.82796	6.74125	0.000350794	0.688605	0.999894
pk98032	7	1199721	1200121	6.88237	6.93062	6.83246	0.000342909	0.688606	0.999894
pk29456	13	33241169	33241569	2.5404	2.627	2.44828	0.000497627	0.688611	0.999894
pk25164	12	51239044	51239444	2.49985	2.53647	2.46229	0.000471899	0.688613	0.999894
pk41286	16	52595916	52596316	5.39877	5.45351	5.34188	0.000364679	0.688614	0.999894
pk112346	9	108462930	108463330	3.32866	3.40666	3.2462	0.000449633	0.688622	0.999894
pk20206	11	67124378	67124778	5.4216	5.46975	5.37179	0.000347351	0.688654	0.999894
pk103817	7	155852064	155852464	2.71235	2.76246	2.66043	0.000512948	0.688661	0.999894
pk75974	3	131922759	131923159	2.6336	2.81451	2.42669	0.000463037	0.688674	0.999894
pk61284	2	175275019	175275419	0.633409	0.806171	0.437109	0.000947489	0.688676	0.999894
pk9893	1	216244558	216244958	2.7225	2.84604	2.58739	0.000533548	0.688677	0.999894
pk43154	16	90110470	90110870	6.4038	6.42731	6.3799	0.000368617	0.688678	0.999894
pk77382	3	172297683	172298083	1.33399	1.50319	1.14228	0.000680268	0.688682	0.999894
pk10954	1	236252677	236253077	1.94157	1.98268	1.89925	0.000548236	0.688683	0.999894
pk117519	X	82068752	82069152	1.3447	0.993901	1.62667	-0.00140764	0.688696	0.999894
pk25238	12	52301649	52302049	2.71344	2.66429	2.76096	-0.000462768	0.688697	0.999894
pk89628	5	149941295	149941695	3.95376	3.88848	4.01622	-0.00044398	0.688701	0.999894
pk45713	17	42856473	42856873	4.62937	4.67567	4.58153	0.00036895	0.688711	0.999894
pk87774	5	111377135	111377535	1.84337	1.68568	1.98551	-0.00107755	0.688727	0.999894
pk81967	4	99182195	99182595	6.5933	6.63891	6.5462	0.000350863	0.688727	0.999894
pk51192	19	2598933	2599333	4.02029	3.93387	4.10183	-0.000355936	0.688745	0.999894
pk44400	17	19669791	19670191	4.14314	4.07978	4.20383	-0.000345854	0.68876	0.999894
pk114071	9	137220177	137220577	5.31996	5.26534	5.37258	-0.000369903	0.688765	0.999894
pk102623	7	127570903	127571303	4.06821	4.15638	3.97429	0.000347506	0.68877	0.999894
pk29299	13	30479939	30480339	4.05512	4.14683	3.95718	0.000465045	0.688771	0.999894
pk85872	5	55354127	55354527	6.3165	6.36805	6.26303	0.00035761	0.688779	0.999894
pk8528	1	185417826	185418226	5.18656	5.12187	5.24847	-0.000436828	0.688791	0.999894
pk48320	18	322586	322986	2.19871	2.2844	2.10761	0.000557018	0.688805	0.999894
pk118431	X	149531441	149531841	4.74512	4.78938	4.69946	0.000345836	0.688829	0.999894
pk38057	15	76490036	76490436	5.21316	5.15107	5.27268	-0.000386309	0.688833	0.999894
pk90533	5	175988252	175988652	4.52151	4.65057	4.37976	0.000785046	0.68884	0.999894
pk94779	6	89773069	89773469	0.533891	0.558018	0.509353	0.000850629	0.688841	0.999894
pk759	1	10655999	10656399	4.03095	3.93813	4.11815	-0.000550399	0.688848	0.999894
pk48303	17	81049514	81049914	6.08375	6.14055	6.02463	0.000366301	0.688858	0.999894
pk60949	2	169824849	169825249	2.07346	1.9328	2.20161	-0.000788124	0.688861	0.999894
pk83954	4	168297048	168297448	1.71188	1.79723	1.62116	0.000745705	0.688864	0.999894
pk77101	3	168714421	168714821	3.21408	3.30337	3.11889	0.000385463	0.688872	0.999894
pk62095	2	200311798	200312198	3.62392	3.68925	3.5555	0.000441794	0.688879	0.999894
pk53189	19	39818716	39819116	2.9139	2.74004	3.06904	-0.000400722	0.688891	0.999894
pk66779	20	50700189	50700589	2.73805	2.81106	2.66115	0.000451027	0.688892	0.999894
pk96540	6	141347660	141348060	3.24388	3.27232	3.21486	0.000461448	0.688897	0.999894
pk11750	10	6451820	6452220	3.01252	3.12681	2.8884	0.000611169	0.688905	0.999894
pk78969	4	4754427	4755181	3.35949	3.23166	3.47691	-0.000520479	0.688905	0.999894
pk103161	7	139912378	139912778	4.65833	4.69115	4.62474	0.00034924	0.68892	0.999894
pk40245	16	16687313	16687713	1.53238	1.23202	1.78085	-0.000680795	0.688944	0.999894
pk111772	9	95306221	95306621	2.67064	2.78064	2.55156	0.000531973	0.68895	0.999894
pk51014	19	1247346	1247746	4.59275	4.53178	4.65124	-0.000424363	0.688951	0.999894
pk12639	10	29698516	29698916	6.00358	6.04977	5.95587	0.000343874	0.688959	0.999894
pk9766	1	212629182	212629582	3.45551	3.51702	3.39127	0.000360278	0.688986	0.999894
pk112490	9	111078896	111079296	2.16442	2.01635	2.2987	-0.000580455	0.688987	0.999894
pk64408	20	2871399	2871799	2.76919	2.91747	2.60391	0.00045199	0.68899	0.999894
pk43673	17	7094780	7095180	2.75746	2.87285	2.63202	0.000428485	0.688992	0.999894
pk28026	12	118371367	118371767	2.12895	2.0679	2.18752	-0.00052836	0.689007	0.999894
pk41349	16	53870062	53870462	1.83919	1.75814	1.91593	-0.000671637	0.689012	0.999894
pk28808	13	20701968	20702368	5.19152	5.23773	5.14379	0.000342642	0.689019	0.999894
pk52017	19	13067847	13068247	5.05546	5.10764	5.00131	0.00034252	0.68904	0.999894
pk98736	7	17545697	17546097	2.19925	2.34682	2.03485	0.000713321	0.689044	0.999894
pk99488	7	33225312	33225712	2.09387	1.88985	2.27259	-0.000504928	0.689052	0.999894
pk59302	2	114128072	114128472	4.24448	4.33413	4.14888	0.000423955	0.689074	0.999894
pk117024	X	49005072	49005472	3.48154	3.38537	3.57169	-0.000393497	0.689085	0.999894
pk30219	13	51914535	51914935	2.47784	2.54382	2.40869	0.000749441	0.689096	0.999894
pk55589	2	25599675	25600075	4.98204	5.01557	4.9477	0.000342419	0.689105	0.999894
pk50881	19	480150	480550	3.70738	3.77436	3.63713	0.00050171	0.689123	0.999894
pk38474	15	85458202	85458602	5.95934	6.01542	5.90099	0.000370391	0.689126	0.999894
pk60394	2	154335152	154335552	5.06572	5.13701	4.99073	0.000364381	0.689138	0.999894
pk67520	21	17133815	17134215	5.21204	5.28917	5.13055	0.000347293	0.689143	0.999894
pk99764	7	42932974	42933374	1.63252	1.71989	1.53951	0.000605861	0.689143	0.999894
pk110615	9	70971421	70971821	2.37142	2.33966	2.4025	-0.000492387	0.689147	0.999894
pk48073	17	79071133	79071533	4.4556	4.39383	4.51484	-0.000405753	0.689147	0.999894
pk70390	22	39930736	39931136	4.61623	4.7001	4.52719	0.000344868	0.689152	0.999894
pk101049	7	84320263	84320663	0	0	0	0.00133069	0.689156	0.999894
pk4469	1	67837853	67838253	3.42718	3.48493	3.36702	0.00040854	0.68917	0.999894
pk68051	21	38328035	38328435	2.53872	2.64856	2.41983	0.000616467	0.689174	0.999894
pk118584	X	154056223	154056623	3.38952	3.53265	3.2306	0.000489908	0.689185	0.999894
pk80809	4	72213504	72213904	3.53733	3.67395	3.3864	0.000512043	0.689187	0.999894
pk18337	11	18514840	18515240	3.00059	3.11393	2.87759	0.000442168	0.689192	0.999894
pk61311	2	176098128	176098528	2.34922	2.39987	2.29673	0.000580832	0.68922	0.999894
pk65921	20	36150734	36151134	3.55708	3.65063	3.45705	0.000427019	0.689222	0.999894
pk100014	7	47493087	47493487	4.55992	4.62455	4.49226	0.000405547	0.689241	0.999894
pk50419	18	60164469	60164869	4.80568	4.88307	4.72391	0.000381928	0.689243	0.999894
pk109970	9	22117746	22118146	5.84803	5.88953	5.8053	0.00034376	0.689248	0.999894
pk9100	1	203027079	203027479	2.87677	2.82885	2.92316	-0.000439764	0.689249	0.999894
pk22079	11	113255292	113255692	4.52196	4.40113	4.63345	-0.000568361	0.689252	0.999894
pk30548	13	74378140	74378540	3.30642	3.42238	3.18032	0.000842525	0.689256	0.999894
pk22953	11	129723761	129724161	5.47898	5.40034	5.55356	-0.000419427	0.689261	0.999894
pk112073	9	100000570	100000970	4.63883	4.72455	4.5477	0.000460013	0.689266	0.999894
pk19080	11	45281168	45281568	5.80673	5.84549	5.76691	0.000342279	0.68927	0.999894
pk78051	3	187842863	187843263	2.62098	2.76462	2.46145	0.000486142	0.689286	0.999894
pk15141	10	95658872	95659272	3.97719	3.91259	4.03902	-0.000404279	0.689291	0.999894
pk28160	12	121022268	121022668	5.38446	5.36346	5.40516	-0.000342334	0.6893	0.999894
pk86211	5	61440279	61440679	2.4266	2.35204	2.4975	-0.0004741	0.689302	0.999894
pk13346	10	53972623	53973023	2.08693	2.13595	2.03619	0.000541313	0.689322	0.999894
pk42182	16	74441132	74441532	0.833951	0.972174	0.681069	0.00077196	0.689327	0.999894
pk74825	3	101855047	101855447	3.26833	3.3631	3.1669	0.000485519	0.689342	0.999894
pk46306	17	53315716	53316116	5.11922	5.13056	5.1078	0.000342075	0.689347	0.999894
pk1733	1	23153268	23153668	3.1669	3.19756	3.13558	0.000446775	0.689353	0.999894
pk77021	3	161108028	161108428	1.91381	1.83648	1.9872	-0.000537474	0.689364	0.999894
pk39717	16	4207403	4207803	2.42743	2.435	2.41982	-0.00054155	0.689366	0.999894
pk115762	X	2847065	2847465	5.96895	6.01629	5.92001	0.000375479	0.689371	0.999894
pk113426	9	129373076	129373476	3.05276	2.97196	3.12927	-0.000424672	0.689387	0.999894
pk47065	17	65821245	65821645	6.12805	6.1732	6.08143	0.000343544	0.689387	0.999894
pk80803	4	72154622	72155022	2.3981	2.4286	2.36694	-0.000446638	0.689419	0.999894
pk52828	19	33864314	33864714	6.77326	6.81669	6.72849	0.000348201	0.689426	0.999894
pk114392	GL000194.1	2395	2795	0	0	0.237596	-0.00132332	0.689439	0.999894
pk59292	2	114041382	114041782	4.58665	4.67519	4.49233	0.000528692	0.689453	0.999894
pk6335	1	120310851	120311251	3.20224	3.16972	3.23404	-0.000400358	0.689482	0.999894
pk36802	15	58750245	58750645	4.13197	4.2012	4.05926	0.000367252	0.689488	0.999894
pk22810	11	126586329	126586729	2.557	2.52806	2.58538	-0.00042184	0.689491	0.999894
pk34679	14	95966486	95966886	3.9711	4.06953	3.86546	0.000387832	0.689495	0.999894
pk26200	12	71416808	71417208	2.19764	2.15844	2.23581	-0.000549694	0.689523	0.999894
pk107012	8	91683118	91683518	4.40094	4.44813	4.35215	0.000368694	0.689538	0.999894
pk117239	X	64887264	64887664	2.4655	2.55215	2.37332	0.000498195	0.68954	0.999894
pk73289	3	50310321	50310721	5.19713	5.25166	5.14046	0.000343996	0.689542	0.999894
pk62603	2	211367734	211368134	2.73997	2.63641	2.8366	-0.000456701	0.689547	0.999894
pk25	1	903336	903736	4.27861	4.23087	4.32482	-0.00037453	0.68955	0.999894
pk62757	2	218764231	218764631	3.7629	3.85067	3.66944	0.000461865	0.68956	0.999894
pk42361	16	78586660	78587060	1.91098	1.60865	2.16081	-0.000586555	0.68959	0.999894
pk1692	1	22739041	22739441	3.40364	3.28189	3.51592	-0.000483422	0.689594	0.999894
pk43330	17	2239599	2239999	5.68095	5.73222	5.62779	0.000341722	0.689596	0.999894
pk113471	9	129893187	129893587	4.21874	4.31202	4.119	0.00051379	0.6896	0.999894
pk59555	2	121487251	121487651	2.81006	2.70212	2.91048	-0.000472901	0.689601	0.999894
pk49136	18	21516397	21516797	2.74442	2.60412	2.87227	-0.000897294	0.689611	0.999894
pk70195	22	38187812	38188212	4.15156	4.18351	4.11889	0.000359191	0.689641	0.999894
pk68706	21	46712373	46712773	4.55077	4.58731	4.51327	0.00034786	0.689661	0.999894
pk39116	15	99663846	99664246	5.69323	5.73567	5.6495	0.00035535	0.689677	0.999894
pk99552	7	35946021	35946421	2.64716	2.50456	2.77692	-0.000415568	0.689688	0.999894
pk49020	18	20419356	20419756	3.84459	3.94995	3.73092	0.000414392	0.689689	0.999894
pk6148	1	116876759	116877159	4.0124	4.00981	4.01499	-0.000393826	0.68969	0.999894
pk41964	16	69999113	69999513	2.68894	2.68563	2.69224	-0.000471304	0.689708	0.999894
pk2909	1	40042343	40042743	5.68897	5.75367	5.62123	0.000348988	0.689708	0.999894
pk88721	5	134700953	134701353	2.52576	2.35606	2.67759	-0.000488143	0.689709	0.999894
pk62058	2	199359625	199360025	4.58925	4.68672	4.48471	0.000497624	0.689711	0.999894
pk114422	GL000205.1	358	758	1.21787	1.36166	1.05815	0.000840668	0.689714	0.999894
pk37282	15	65930914	65931314	3.32315	3.31999	3.32629	0.000361732	0.689718	0.999894
pk27696	12	112213366	112213766	4.67664	4.74991	4.59944	0.000439652	0.689732	0.999894
pk15425	10	99801218	99801618	3.04819	2.94556	3.144	-0.000424178	0.689764	0.999894
pk111265	9	85656671	85657071	2.70966	2.75233	2.66569	0.000590985	0.689775	0.999894
pk112906	9	117249879	117250279	4.19269	4.10884	4.27194	-0.000370008	0.689777	0.999894
pk112429	9	110501088	110501488	2.89715	2.76631	3.0171	-0.00052487	0.689786	0.999894
pk3134	1	42836531	42836931	4.92295	4.99773	4.84408	0.000356439	0.689789	0.999894
pk10492	1	229200134	229200534	4.64778	4.72946	4.56119	0.000405767	0.689803	0.999894
pk64115	2	241542042	241542442	2.07592	2.16873	1.97674	0.000679147	0.689803	0.999894
pk7649	1	167135186	167135586	3.9673	4.06703	3.86016	0.000568562	0.689816	0.999894
pk1886	1	24751894	24752294	3.06302	3.05088	3.07506	0.000434722	0.689836	0.999894
pk29631	13	39719087	39719487	2.4634	2.47328	2.45345	-0.000445836	0.689857	0.999894
pk63546	2	233498071	233498471	3.71382	3.80563	3.61576	0.000404997	0.689862	0.999894
pk36126	15	42698251	42698651	2.98776	2.89076	3.07864	-0.000508501	0.689869	0.999894
pk114242	9	139687582	139687982	5.32172	5.39935	5.23969	0.000438064	0.689875	0.999894
pk81665	4	88976044	88976444	3.49619	3.57896	3.40838	0.000440908	0.689877	0.999894
pk86694	5	73839394	73839794	1.41217	1.5321	1.28137	0.000719119	0.68988	0.999894
pk41324	16	53491559	53491959	2.61962	2.73821	2.49039	0.000471012	0.689882	0.999894
pk83398	4	149707905	149708305	4.81651	4.89281	4.73594	0.000391475	0.689885	0.999894
pk100951	7	80487885	80488285	3.3894	3.4001	3.37863	0.000409104	0.689887	0.999894
pk40888	16	30626644	30627044	4.41408	4.48855	4.33555	0.000413137	0.689895	0.999894
pk75797	3	127954312	127954712	2.96173	3.00976	2.91205	0.000485764	0.689899	0.999894
pk6608	1	149899978	149900378	3.81686	3.74148	3.88849	-0.0003772	0.689899	0.999894
pk73404	3	52351612	52352012	4.80405	4.75657	4.85001	-0.000341453	0.689907	0.999894
pk105203	8	29109598	29109998	4.24961	4.34146	4.15152	0.000428606	0.689913	0.999894
pk24248	12	22196870	22197270	5.5104	5.55917	5.45992	0.000357712	0.689931	0.999894
pk59485	2	120246007	120246407	2.55114	2.3403	2.73506	-0.00053585	0.689944	0.999894
pk64359	20	1901492	1901892	2.4514	2.3537	2.5429	-0.000449636	0.689954	0.999894
pk46667	17	60064251	60064651	2.49888	2.40616	2.586	-0.000436754	0.689957	0.999894
pk105536	8	37707255	37707655	5.94549	5.99231	5.8971	0.000357117	0.689959	0.999894
pk60480	2	158102861	158103261	5.66442	5.71687	5.61	0.000381941	0.689978	0.999894
pk2435	1	31899039	31899439	5.4126	5.43879	5.38593	0.000343543	0.689986	0.999894
pk29942	13	45716898	45717298	4.32312	4.40101	4.24079	0.000455178	0.689987	0.999894
pk99931	7	46025394	46025794	4.0117	3.93356	4.08582	-0.000451256	0.689993	0.999894
pk55748	2	27576790	27577190	4.44112	4.53426	4.34155	0.000534052	0.689996	0.999894
pk43675	17	7118024	7118424	5.61128	5.66824	5.55197	0.000360014	0.689997	0.999894
pk55696	2	27069178	27069578	3.67436	3.7565	3.58726	0.000373822	0.690003	0.999894
pk28156	12	120983742	120984142	2.438	2.52337	2.34726	0.000639202	0.690006	0.999894
pk58466	2	98744037	98744437	2.10312	2.15095	2.05365	0.000522597	0.690013	0.999894
pk26068	12	68978528	68978928	3.64637	3.71784	3.57117	0.000408312	0.690014	0.999894
pk117284	X	67756231	67756631	2.78707	2.88915	2.67721	0.000409829	0.690021	0.999894
pk26667	12	89938557	89938957	3.5432	3.43937	3.64006	-0.000403603	0.690023	0.999894
pk33141	14	61929422	61929822	3.51014	3.39423	3.61744	-0.000414088	0.690027	0.999894
pk77145	3	169067983	169068383	3.49393	3.5631	3.42127	0.000395094	0.690031	0.999894
pk97650	6	167068718	167069118	2.41782	2.22212	2.59011	-0.00101865	0.690034	0.999894
pk77154	3	169244004	169244404	2.13296	2.19716	2.06577	0.00058463	0.690036	0.999894
pk22274	11	117314224	117314624	2.69205	2.83768	2.53006	0.000483127	0.690045	0.999894
pk105663	8	39976490	39976890	5.68468	5.73863	5.62863	0.000396181	0.690058	0.999894
pk94285	6	65390396	65390796	4.95831	5.04161	4.86991	0.000475453	0.690073	0.999894
pk97162	6	155337112	155337512	3.27911	3.34883	3.20585	0.00050398	0.690082	0.999894
pk104421	8	11745839	11746239	2.9124	3.01302	2.80423	0.000552455	0.690085	0.999894
pk103629	7	151329335	151329735	6.63093	6.66643	6.59453	0.000345927	0.6901	0.999894
pk12706	10	30533917	30534317	1.65622	1.56621	1.74095	-0.000727494	0.690104	0.999894
pk8200	1	179306449	179306849	2.40195	2.31024	2.48818	-0.00050141	0.690104	0.999894
pk118205	X	130880456	130880856	3.95955	4.12519	3.7724	0.00113159	0.690113	0.999894
pk109095	8	144965563	144965963	4.25418	4.13874	4.36107	-0.000369404	0.690116	0.999894
pk76688	3	152013626	152014026	3.57485	3.61458	3.534	0.000394166	0.69012	0.999894
pk36410	15	50124774	50125174	4.32737	4.36219	4.29169	0.000357503	0.690131	0.999894
pk7638	1	167078473	167078873	2.36955	2.51084	2.21291	0.000535025	0.690133	0.999894
pk17550	11	6271029	6271429	4.72112	4.79737	4.64061	0.000416256	0.690141	0.999894
pk84467	4	186470249	186470649	2.11707	2.22199	2.00391	0.000509257	0.690148	0.999894
pk43605	17	5964594	5964994	3.61288	3.51493	3.70459	-0.000536635	0.690172	0.999894
pk104589	8	18438402	18439184	4.80281	4.87517	4.72663	0.00040094	0.690178	0.999894
pk28773	12	133352707	133353107	1.10891	0.917871	1.27758	-0.000794364	0.690197	0.999894
pk24223	12	20951516	20951916	2.56849	2.64122	2.49189	0.000441502	0.690211	0.999894
pk107673	8	110275255	110275655	2.3121	2.3282	2.29581	0.000561383	0.690247	0.999894
pk30868	13	95966663	95967063	3.52743	3.60656	3.4437	0.000499092	0.690249	0.999894
pk93347	6	41504619	41505019	4.79032	4.82849	4.75111	0.00034956	0.690257	0.999894
pk34531	14	93523224	93523624	4.71776	4.79533	4.63577	0.000383153	0.690259	0.999894
pk10751	1	233160982	233161382	3.33444	3.34372	3.3251	0.000400142	0.690271	0.999894
pk10231	1	225648385	225648785	3.81211	3.71901	3.89958	-0.000379826	0.690278	0.999894
pk5923	1	113160773	113161173	3.18424	3.24108	3.12507	0.000382837	0.690306	0.999894
pk64914	20	12905795	12906195	3.2723	3.30024	3.24381	0.000377959	0.690332	0.999894
pk91914	6	19804844	19805244	6.4951	6.52935	6.46002	0.000340803	0.690337	0.999894
pk39090	15	99329207	99329607	4.12415	4.1897	4.05549	0.00044729	0.690357	0.999894
pk76841	3	156501964	156502364	3.8044	3.84967	3.75767	0.00044344	0.690373	0.999894
pk86255	5	64103316	64103716	2.99097	2.87601	3.09745	-0.000402113	0.690378	0.999894
pk102587	7	125580084	125580484	1.32578	1.34567	1.30562	0.000722114	0.690382	0.999894
pk115659	hs37d5	35354081	35354481	1.81872	1.87121	1.76424	0.000599318	0.690384	0.999894
pk9464	1	207191011	207191411	3.71241	3.83779	3.57509	0.000431874	0.690387	0.999894
pk55332	2	18770090	18770490	2.50163	2.45814	2.54384	0.00048348	0.690398	0.999894
pk66906	20	54003237	54003637	2.15246	2.23229	2.06796	0.000719085	0.690401	0.999894
pk43943	17	11085754	11086154	3.51593	3.42523	3.60126	-0.000612218	0.690409	0.999894
pk93427	6	42306286	42306686	3.71188	3.78437	3.63555	0.000405562	0.690411	0.999894
pk43172	17	96074	96474	3.75914	3.85083	3.66123	0.000385765	0.690428	0.999894
pk31529	13	113645121	113645521	5.96405	6.01425	5.91203	0.00037671	0.69043	0.999894
pk3633	1	48989234	48989634	4.12083	4.21014	4.02563	0.000453386	0.690433	0.999894
pk102642	7	127807138	127807538	3.31749	3.1878	3.43648	-0.000400955	0.690437	0.999894
pk50752	18	74665428	74665828	2.83148	2.96467	2.68472	0.000444691	0.690441	0.999894
pk35853	15	39916976	39917376	5.92221	5.99496	5.84559	0.000404984	0.690442	0.999894
pk9211	1	204257188	204257588	4.63658	4.68439	4.58713	0.000439495	0.690457	0.999894
pk109913	9	21568499	21568899	2.55925	2.63127	2.48346	0.000457867	0.690461	0.999894
pk62771	2	219017472	219017872	2.85002	2.70239	2.98394	-0.000424237	0.69047	0.999894
pk23520	12	6493073	6493473	6.22023	6.27139	6.16718	0.000341494	0.690471	0.999894
pk76686	3	151987007	151987407	6.21067	6.25188	6.16825	0.000340656	0.690475	0.999894
pk48799	18	12592615	12593015	2.41085	2.23547	2.56721	-0.000483104	0.690476	0.999894
pk9841	1	213952559	213952959	5.85936	5.89033	5.82771	0.000340959	0.69048	0.999894
pk52068	19	13700027	13700427	3.15728	3.25228	3.05557	0.000401354	0.69048	0.999894
pk9222	1	204346335	204346735	6.48291	6.51773	6.44723	0.000352953	0.690486	0.999894
pk68753	21	47311998	47312398	2.69447	2.53556	2.83761	-0.000476687	0.690509	0.999894
pk84506	4	187093690	187094090	2.92226	3.10361	2.71479	0.000979532	0.690515	0.999894
pk117666	X	102431280	102431680	2.50464	2.51891	2.49023	0.00050917	0.690521	0.999894
pk111710	9	94181449	94181849	3.90152	3.89034	3.91263	-0.000377414	0.690524	0.999894
pk12189	10	17698840	17699240	2.43676	2.41732	2.45594	-0.000464462	0.690533	0.999894
pk32356	14	37443262	37443662	2.98154	3.10687	2.84428	0.000611095	0.690533	0.999894
pk111433	9	88552298	88552698	4.79945	4.8276	4.77074	0.000347359	0.69057	0.999894
pk7563	1	165061730	165062130	1.26808	1.05349	1.45484	-0.000640283	0.690579	0.999894
pk61445	2	180137162	180137562	4.76398	4.82458	4.70071	0.000349328	0.690581	0.999894
pk70939	22	46771018	46771418	6.46972	6.41757	6.52005	-0.000340664	0.690584	0.999894
pk49478	18	32621158	32621558	5.732	5.76487	5.69837	0.000354497	0.690588	0.999894
pk67329	20	61878183	61878583	2.87531	2.98008	2.76234	0.000416232	0.69059	0.999894
pk9777	1	212687303	212687703	4.06296	3.99357	4.12917	-0.000473951	0.690592	0.999894
pk44962	17	33416020	33416420	6.64851	6.70079	6.59427	0.000348877	0.690593	0.999894
pk35424	15	26018402	26018802	2.16597	2.23429	2.09426	0.000605778	0.690597	0.999894
pk51563	19	6633186	6633586	3.71503	3.8067	3.61713	0.000360113	0.6906	0.999894
pk14206	10	75099943	75100343	2.48405	2.46154	2.50622	-0.000464436	0.690605	0.999894
pk51900	19	11407528	11407928	2.62805	2.46203	2.77692	-0.000580791	0.690616	0.999894
pk59368	2	117566703	117567103	2.76002	2.75282	2.76719	0.000469496	0.690617	0.999894
pk83841	4	160484446	160484846	1.99503	2.0686	1.91751	0.00060505	0.690621	0.999894
pk43998	17	13196250	13196650	2.17986	2.03435	2.31202	-0.000697541	0.690628	0.999894
pk103042	7	137774176	137774576	3.83023	3.92654	3.72703	0.000435134	0.69064	0.999894
pk20947	11	76772201	76772601	3.89331	3.94514	3.83954	0.00040207	0.690655	0.999894
pk73889	3	63032459	63032859	4.06915	4.11657	4.02012	0.000397904	0.690676	0.999894
pk28585	12	127614303	127614703	2.3988	2.54371	2.23769	0.0010394	0.690683	0.999894
pk91761	6	16520077	16520477	3.67813	3.71575	3.63949	0.000505655	0.690686	0.999894
pk25120	12	50677148	50677548	6.55847	6.60574	6.5096	0.000341542	0.69069	0.999894
pk50108	18	52988951	52989351	3.44367	3.37444	3.50974	-0.000375807	0.69069	0.999894
pk5442	1	95723257	95723657	3.4087	3.49597	3.31582	0.000545785	0.690706	0.999894
pk37238	15	65325368	65325768	6.08339	6.14062	6.02379	0.000365467	0.690718	0.999894
pk55663	2	26661489	26661889	3.27021	3.3896	3.14004	0.000571422	0.690723	0.999894
pk86824	5	76155734	76156134	2.34955	2.28354	2.41267	-0.000460617	0.690734	0.999894
pk25886	12	65029083	65029483	4.62156	4.73127	4.50282	0.000569221	0.690742	0.999894
pk37263	15	65618525	65618925	2.91767	2.80808	3.01952	-0.000389981	0.690747	0.999894
pk107281	8	100025289	100025689	5.65247	5.69668	5.60687	0.00034429	0.690747	0.999894
pk78113	3	188740395	188740795	0	0	0	0.00111836	0.690748	0.999894
pk47397	17	71745564	71745964	2.75994	2.8644	2.64731	0.000512548	0.690763	0.999894
pk11921	10	12306231	12306631	4.99648	5.0682	4.921	0.000363986	0.690764	0.999894
pk99645	7	37955904	37956304	3.26118	3.27225	3.25002	0.000378116	0.690773	0.999894
pk109801	9	18996176	18996576	3.10557	3.18513	3.02136	0.000576697	0.690791	0.999894
pk104932	8	24749243	24749643	3.17441	3.30325	3.03293	0.00041294	0.690809	0.999894
pk72214	3	30647849	30648249	6.61897	6.57873	6.65813	-0.000351376	0.69081	0.999894
pk72812	3	43234230	43234630	3.64554	3.74481	3.53893	0.000592131	0.690821	0.999894
pk94027	6	53048986	53049386	3.523	3.52543	3.52057	-0.000468978	0.690831	0.999894
pk15020	10	93357174	93357574	2.98948	3.08961	2.88188	0.000496627	0.690832	0.999894
pk50901	19	615774	616174	3.32491	3.35229	3.29699	0.000363705	0.690834	0.999894
pk30195	13	51103460	51103860	4.48367	4.53652	4.42882	0.000351693	0.69087	0.999894
pk68177	21	40497831	40498231	4.00694	4.06724	3.944	0.000356641	0.690881	0.999894
pk5644	1	108742733	108743133	6.59883	6.64123	6.55514	0.000344494	0.690885	0.999894
pk57760	2	73867542	73867942	1.56054	1.79054	1.28677	0.000676651	0.690896	0.999894
pk27746	12	113364240	113364640	3.46992	3.41417	3.5236	-0.000384108	0.690916	0.999894
pk48043	17	78821317	78821717	3.77955	3.69416	3.86016	-0.000466723	0.690923	0.999894
pk39477	16	1920677	1921077	3.61008	3.70542	3.50799	0.000478013	0.690924	0.999894
pk90627	5	177370865	177371265	2.75795	2.63422	2.87189	-0.000528646	0.690951	0.999894
pk55053	2	10626714	10627114	4.27242	4.28308	4.26168	0.000384971	0.690974	0.999894
pk30137	13	50199559	50199959	5.24655	5.32476	5.16385	0.000410102	0.690978	0.999894
pk23664	12	9465904	9466304	3.73011	3.66939	3.78838	-0.00042072	0.690984	0.999894
pk39637	16	3174194	3174594	6.26002	6.27336	6.24656	0.00037582	0.690985	0.999894
pk115681	X	184524	184924	5.29902	5.21062	5.38232	-0.000506663	0.690989	0.999894
pk45560	17	41089774	41090174	2.4891	2.50366	2.47439	-0.000434001	0.690989	0.999894
pk74533	3	87039622	87040022	5.12425	5.17144	5.07545	0.000369604	0.691	0.999894
pk68836	22	18155788	18156188	3.73102	3.82823	3.62678	0.000593564	0.691008	0.999894
pk13840	10	70314808	70315208	1.2886	1.39385	1.17505	0.000872549	0.69102	0.999894
pk95415	6	111705889	111706289	1.09936	1.12992	1.06815	-0.00107576	0.691059	0.999894
pk7684	1	167685459	167685859	4.72216	4.77547	4.66681	0.00038031	0.69106	0.999894
pk70832	22	45597003	45597403	2.61628	2.78092	2.43041	0.000655772	0.691062	0.999894
pk27961	12	117111613	117112013	2.4337	2.52741	2.33346	0.000476611	0.691077	0.999894
pk48751	18	12000333	12000733	4.28098	4.36116	4.19608	0.000529571	0.691079	0.999894
pk96571	6	142734615	142735015	3.22158	3.35543	3.07404	0.000426459	0.691101	0.999894
pk13033	10	43455894	43456294	3.00486	3.05926	2.94832	0.000526695	0.691107	0.999894
pk117961	X	117861216	117861616	6.35776	6.40921	6.3044	0.000345481	0.691115	0.999894
pk41753	16	67571794	67572194	4.49221	4.54624	4.43608	0.000363981	0.691116	0.999894
pk29927	13	45444689	45445089	2.83686	2.86901	2.80397	0.000438544	0.69112	0.999894
pk88194	5	124605590	124605990	4.73026	4.69176	4.76775	-0.00037266	0.691122	0.999894
pk68354	21	43506376	43506776	5.57099	5.63248	5.50677	0.000387971	0.691126	0.999894
pk111984	9	98248517	98248917	3.8286	3.90106	3.75231	0.000502348	0.691132	0.999894
pk61520	2	181845065	181845465	6.04193	6.08776	5.9946	0.00034144	0.691137	0.999894
pk3259	1	44340332	44340732	2.98734	2.96331	3.01097	-0.00046574	0.691141	0.999894
pk93396	6	42086245	42086645	6.89897	6.94114	6.85552	0.000341584	0.691145	0.999894
pk72999	3	46448476	46448876	6.26359	6.31321	6.21219	0.000351631	0.691148	0.999894
pk75670	3	125927437	125927837	5.07859	5.13224	5.02288	0.000340058	0.691154	0.999894
pk114965	hs37d5	20124092	20124492	0.144234	0	0.493323	-0.00112449	0.691163	0.999894
pk15725	10	104387450	104387850	2.78349	2.58825	2.95544	-0.00064904	0.691177	0.999894
pk40326	16	19221485	19221885	2.8527	2.77981	2.92208	-0.000432889	0.691183	0.999894
pk118553	X	153599513	153599913	5.29233	5.34517	5.23748	0.00035918	0.691185	0.999894
pk79861	4	31090529	31090929	3.24071	3.09253	3.37508	-0.000808563	0.691189	0.999894
pk82556	4	115519388	115519788	6.2254	6.18417	6.26548	-0.000344089	0.691213	0.999894
pk65152	20	19095063	19095463	2.73683	2.57715	2.88059	-0.000432016	0.691234	0.999894
pk107154	8	96018533	96018933	2.6604	2.73677	2.57976	0.000434601	0.691237	0.999894
pk83149	4	143396769	143397169	2.61716	2.71749	2.50933	0.000584434	0.691238	0.999894
pk45720	17	42988521	42988921	4.1514	4.20937	4.091	0.000358879	0.69126	0.999894
pk13256	10	50606007	50606407	4.01632	3.95814	4.07224	-0.000357158	0.691266	0.999894
pk102921	7	133539485	133539885	2.57415	2.67508	2.46563	0.00050719	0.691273	0.999894
pk30864	13	95948793	95949193	3.79138	3.87112	3.70697	0.000412302	0.691292	0.999894
pk97256	6	157625498	157625898	3.01081	3.09962	2.91617	0.000412437	0.691297	0.999894
pk47213	17	69172994	69173394	4.66981	4.73853	4.59766	0.000382598	0.691298	0.999894
pk12404	10	24544053	24544453	2.22762	2.24708	2.2079	0.000505505	0.6913	0.999894
pk19262	11	47939448	47939848	2.60555	2.63236	2.57823	0.000511817	0.691305	0.999894
pk98144	7	2706235	2706635	2.91944	3.01664	2.81522	0.000487743	0.691315	0.999894
pk116855	X	45207538	45207938	2.45991	2.41603	2.5025	-0.000610436	0.691327	0.999894
pk72772	3	42643422	42643822	4.17685	4.26656	4.08119	0.000360522	0.691332	0.999894
pk98456	7	10928899	10929299	2.19287	2.37041	1.99038	0.000535083	0.691333	0.999894
pk74287	3	72101923	72102323	2.59503	2.72772	2.44889	0.000682174	0.691335	0.999894
pk82978	4	139493107	139493507	2.847	2.98411	2.69547	0.000452741	0.691338	0.999894
pk72302	3	32381555	32381955	3.46728	3.37754	3.55176	-0.000402884	0.691347	0.999894
pk72205	3	30544146	30544546	3.90991	4.00087	3.81283	0.000493516	0.691373	0.999894
pk76938	3	159374983	159375383	2.4352	2.4832	2.38554	0.00053558	0.691407	0.999894
pk77	1	1225493	1225893	3.73168	3.81771	3.64018	0.000395658	0.691411	0.999894
pk21227	11	84787724	84788124	2.20321	2.33239	2.06132	0.000498521	0.691423	0.999894
pk90787	5	180700356	180700756	2.42962	2.49911	2.35661	0.000527411	0.691449	0.999894
pk95358	6	110778809	110779209	2.18178	2.25371	2.10606	0.000462592	0.691455	0.999894
pk50895	19	588106	588506	4.77593	4.82709	4.72288	0.000369837	0.691458	0.999894
pk73925	3	63795253	63795653	3.14784	3.21146	3.08129	0.000640215	0.691461	0.999894
pk68983	22	20019460	20019860	4.64098	4.71766	4.56	0.000342429	0.69147	0.999894
pk63339	2	231377881	231378281	4.51955	4.55205	4.4863	0.000407039	0.691494	0.999894
pk113510	9	130341231	130341631	6.28528	6.33085	6.23822	0.000339681	0.691517	0.999894
pk76752	3	153486632	153487032	3.77911	3.83227	3.7239	0.000352588	0.691522	0.999894
pk96057	6	132318648	132319048	3.28764	3.2096	3.36168	-0.000413443	0.691528	0.999894
pk42500	16	81617483	81617883	4.69415	4.63337	4.75247	-0.00035745	0.69153	0.999894
pk100101	7	50343651	50344051	3.11822	3.17794	3.05592	0.000394019	0.691542	0.999894
pk99297	7	29971677	29972077	3.88914	3.96199	3.81242	0.000403583	0.691562	0.999894
pk5066	1	89197191	89197591	2.81675	2.89301	2.73623	0.000422061	0.691563	0.999894
pk5569	1	102032436	102032836	4.84254	4.90761	4.77441	0.000359356	0.69157	0.999894
pk60440	2	157258365	157258765	3.53538	3.45383	3.61256	-0.000383025	0.691584	0.999894
pk66921	20	54303543	54303943	1.91018	1.66261	2.12143	-0.00052762	0.691589	0.999894
pk69761	22	32348405	32348805	3.61392	3.71346	3.50701	0.000461874	0.691596	0.999894
pk114971	hs37d5	20312466	20312866	3.52332	3.67918	3.34856	0.000958499	0.6916	0.999894
pk24263	12	22590003	22590403	4.35909	4.4276	4.28716	0.000381399	0.691604	0.999894
pk59221	2	113470745	113471145	3.74267	3.79793	3.68521	0.000438837	0.691607	0.999894
pk27619	12	110750783	110751183	3.38489	3.47321	3.29081	0.000413401	0.691615	0.999894
pk1102	1	16369115	16369515	0.714894	0.624716	0.799765	-0.000768348	0.691615	0.999894
pk26509	12	85268308	85268708	2.75179	2.80493	2.69662	0.000407673	0.691633	0.999894
pk63257	2	228587543	228587943	1.07699	0.979312	1.16847	0.00070874	0.691641	0.999894
pk7059	1	155914482	155914882	4.4686	4.53746	4.39629	0.000443365	0.691645	0.999894
pk112178	9	101825797	101826197	2.57174	2.52466	2.61733	-0.000513139	0.691646	0.999894
pk87615	5	103454011	103454411	4.56054	4.62217	4.49616	0.000350263	0.691657	0.999894
pk5798	1	110852323	110852723	3.91112	3.99201	3.82543	0.000520597	0.691668	0.999894
pk118557	X	153626375	153626775	6.13889	6.17827	6.0984	0.000339215	0.691676	0.999894
pk80686	4	68264753	68265153	0.138583	0.0810406	0.193919	-0.00104293	0.691679	0.999894
pk23017	11	130500957	130501357	4.82431	4.89491	4.75008	0.000386998	0.691693	0.999894
pk25640	12	57151246	57151646	2.66669	2.70099	2.63157	0.000466163	0.691699	0.999894
pk8491	1	184575065	184575465	3.88372	3.9709	3.79093	0.000477021	0.691706	0.999894
pk59287	2	113992988	113993388	5.12346	4.96842	5.26345	-0.000941079	0.691706	0.999894
pk9860	1	214397929	214398329	2.08511	1.87989	2.26474	-0.000499857	0.691708	0.999894
pk92881	6	34504190	34504590	4.32012	4.36948	4.269	0.000382784	0.691708	0.999894
pk53718	19	45958933	45959333	6.89913	6.93804	6.85915	0.000344997	0.691724	0.999894
pk23630	12	8130257	8130657	1.53062	1.50108	1.55956	0.00061403	0.69173	0.999894
pk42724	16	85309212	85309612	3.63189	3.65877	3.60451	0.000349597	0.691735	0.999894
pk1424	1	19939688	19940088	5.10247	5.02841	5.17292	-0.000384886	0.691737	0.999894
pk47803	17	75872036	75872436	3.77199	3.85544	3.68343	0.000599436	0.691742	0.999894
pk99847	7	44529991	44530391	5.80361	5.8409	5.76534	0.000341684	0.691746	0.999894
pk99144	7	27488616	27489016	1.91657	2.09773	1.70934	0.000585454	0.691788	0.999894
pk78833	4	2480538	2480938	3.90917	3.86637	3.95074	-0.000434876	0.691789	0.999894
pk106811	8	81599399	81599799	4.10225	4.16967	4.03153	0.000353412	0.691798	0.999894
pk61857	2	192530026	192530426	3.5942	3.72851	3.4461	0.000583133	0.691827	0.999894
pk9782	1	212753303	212753703	2.7831	2.71064	2.85208	-0.000399641	0.691834	0.999894
pk71833	3	16288811	16289570	4.13015	4.1925	4.06498	0.000386605	0.691852	0.999894
pk15324	10	98480076	98480476	4.92016	4.95697	4.88238	0.000338932	0.691855	0.999894
pk24427	12	27772241	27772641	3.22962	3.14849	3.30644	-0.00043861	0.691858	0.999894
pk88906	5	138608336	138608736	5.1013	5.16636	5.03317	0.000384524	0.691862	0.999894
pk40992	16	33866138	33866538	1.41601	1.27791	1.54203	-0.000680949	0.691863	0.999894
pk2726	1	36565314	36565714	5.00124	5.04507	4.95604	0.000347885	0.691866	0.999894
pk13888	10	71210965	71211365	6.61849	6.65269	6.58347	0.000354022	0.691875	0.999894
pk39429	16	1353329	1353729	5.78003	5.82756	5.73089	0.000341376	0.691884	0.999894
pk71560	3	12154205	12154605	2.55283	2.67665	2.41737	0.00047499	0.69189	0.999894
pk56251	2	39456980	39457380	3.32651	3.22608	3.42041	-0.000389315	0.691893	0.999894
pk75105	3	112026983	112027383	2.04992	1.82856	2.24178	-0.000509063	0.691898	0.999894
pk105830	8	42954905	42955305	5.55735	5.612	5.50055	0.000361075	0.691898	0.999894
pk93032	6	36351389	36351789	2.88878	2.77666	2.99281	-0.000524317	0.691902	0.999894
pk42668	16	84769519	84769919	5.01894	5.10489	4.92755	0.000340293	0.691912	0.999894
pk106377	8	66945822	66946222	2.86515	2.73601	2.98368	-0.000421261	0.691918	0.999894
pk33321	14	65437760	65438160	3.06851	2.94372	3.18336	-0.000422946	0.691918	0.999894
pk87066	5	83215376	83215776	3.37555	3.48112	3.26165	0.000565121	0.691921	0.999894
pk63636	2	234614619	234615019	4.36111	4.26392	4.45217	-0.000461169	0.691925	0.999894
pk112475	9	110897052	110897452	2.49467	2.29049	2.6735	-0.00109931	0.691932	0.999894
pk63111	2	225305740	225306140	3.31548	3.38525	3.24215	0.000419691	0.691939	0.999894
pk67168	20	58533630	58534030	1.98891	1.90123	2.07157	-0.000578689	0.691944	0.999894
pk47677	17	74449090	74449490	5.76809	5.82541	5.7084	0.000343167	0.691946	0.999894
pk79539	4	18368612	18369012	3.2256	3.28798	3.16039	0.000402827	0.691946	0.999894
pk16132	10	114409503	114409903	3.27032	3.20572	3.33215	-0.000426352	0.691957	0.999894
pk6651	1	150485760	150486160	3.65473	3.72519	3.58065	0.000350805	0.69196	0.999894
pk111302	9	86125967	86126367	2.3067	2.36015	2.2512	0.000550752	0.69197	0.999894
pk70285	22	39096814	39097214	6.85563	6.90502	6.80448	0.000339521	0.691973	0.999894
pk16016	10	112270687	112271087	3.36873	3.50077	3.22336	0.000838925	0.691976	0.999894
pk17123	10	135499771	135500171	1.04486	1.03421	1.05542	-0.00108702	0.691976	0.999894
pk92438	6	29701797	29702197	2.33626	2.28347	2.38719	-0.000651781	0.69199	0.999894
pk109043	8	144450739	144451139	6.7366	6.78174	6.69	0.000344171	0.692003	0.999894
pk22769	11	125985823	125986223	5.87598	5.92105	5.82946	0.00035535	0.692004	0.999894
pk5959	1	113498634	113499034	5.98576	6.05372	5.91445	0.000352823	0.69201	0.999894
pk97719	6	168134990	168135390	3.24999	3.34813	3.14469	0.000406332	0.692014	0.999894
pk115781	X	3466756	3467156	2.10067	2.19047	2.0049	0.000486105	0.692051	0.999894
pk13297	10	52122231	52122631	3.93878	3.96822	3.90873	0.000359971	0.692057	0.999894
pk35825	15	39488377	39488777	3.29048	3.25783	3.3224	-0.000431746	0.692065	0.999894
pk35252	14	105557911	105558311	6.83769	6.87697	6.79731	0.000340641	0.692075	0.999894
pk15586	10	102456815	102457215	2.62128	2.74698	2.48358	0.00052312	0.692078	0.999894
pk67397	20	62540962	62541362	3.90861	3.9811	3.83228	0.000389068	0.692081	0.999894
pk19105	11	45879743	45880143	4.67855	4.74542	4.60843	0.000407672	0.692094	0.999894
pk84793	5	1634462	1634862	1.82618	1.92093	1.72477	0.000547668	0.692104	0.999894
pk71345	3	7494170	7494570	3.18503	3.24835	3.1188	-0.000372877	0.692116	0.999894
pk113628	9	131316799	131317199	4.11273	4.14851	4.07604	0.000358453	0.692117	0.999894
pk34676	14	95949502	95949902	5.14509	5.17435	5.11522	0.0003401	0.692124	0.999894
pk18733	11	33564475	33564875	2.77478	2.93139	2.59909	0.000431027	0.692135	0.999894
pk66218	20	43376101	43376501	4.25615	4.3139	4.196	0.000388127	0.692135	0.999894
pk48542	18	7908728	7909128	2.3475	2.53325	2.13425	0.000630665	0.692141	0.999894
pk99736	7	41085136	41085536	3.73431	3.7935	3.67258	0.00048041	0.692146	0.999894
pk95162	6	107912496	107912896	3.71258	3.83983	3.57301	0.000443258	0.692147	0.999894
pk60441	2	157292612	157293012	6.56848	6.60998	6.52575	0.000340585	0.692153	0.999894
pk37231	15	65197713	65198113	2.95921	2.89653	3.01927	-0.000447282	0.692155	0.999894
pk79394	4	13922545	13922945	4.36759	4.44314	4.28786	0.00051531	0.692156	0.999894
pk95644	6	118972548	118972948	5.59427	5.63684	5.55041	0.000354328	0.692157	0.999894
pk23565	12	6948853	6949253	2.99238	2.8768	3.09939	-0.000658691	0.692174	0.999894
pk12487	10	26352701	26353101	2.79405	2.94464	2.62589	0.00054631	0.692209	0.999894
pk1089	1	16265857	16266257	3.94783	3.91063	3.98409	-0.000388653	0.692229	0.999894
pk11492	10	3169086	3169486	3.30291	3.38559	3.2152	0.00045757	0.692251	0.999894
pk20050	11	65535308	65535708	1.68481	1.58838	1.77519	-0.000835981	0.692254	0.999894
pk93771	6	46800518	46800918	1.61358	1.48796	1.72913	-0.000862085	0.692262	0.999894
pk33842	14	74303339	74303739	2.63959	2.73415	2.5384	0.000463978	0.69227	0.999894
pk114092	9	137464157	137464557	2.65901	2.6061	2.71005	0.000467328	0.692299	0.999894
pk71366	3	8488519	8488919	2.96266	2.85648	3.06155	-0.000584987	0.692301	0.999894
pk91558	6	12472911	12473311	3.53709	3.60829	3.46221	0.000549715	0.692313	0.999894
pk48233	17	80376335	80376735	6.45668	6.50832	6.40311	0.000343736	0.692314	0.999894
pk68692	21	46524460	46524860	3.67019	3.55676	3.77535	-0.000363867	0.692328	0.999894
pk34293	14	89806427	89806827	1.85187	1.96074	1.73411	0.000722887	0.69233	0.999894
pk108812	8	141078014	141078414	2.5855	2.46484	2.69685	-0.000687462	0.692331	0.999894
pk14283	10	76308376	76308776	3.497	3.60233	3.38337	0.000596913	0.692332	0.999894
pk31531	13	113650012	113650412	5.96005	5.89599	6.02138	-0.000390457	0.692339	0.999894
pk11188	1	244489999	244490399	2.41616	2.48408	2.34489	-0.000499599	0.692344	0.999894
pk76632	3	150863890	150864290	4.78098	4.85677	4.70098	0.000348339	0.692345	0.999894
pk65682	20	32843402	32843802	4.53669	4.45067	4.61787	-0.00037578	0.692348	0.999894
pk10911	1	235565815	235566215	3.16148	3.24573	3.07201	0.00047282	0.692349	0.999894
pk12626	10	29325362	29325762	1.58859	1.75664	1.39836	0.000685721	0.692361	0.999894
pk35699	15	35673565	35673965	2.50591	2.42182	2.58536	-0.000524064	0.692361	0.999894
pk18107	11	14564023	14564423	2.80189	2.90064	2.69588	0.000499264	0.692382	0.999894
pk61716	2	190503745	190504145	5.62487	5.59293	5.65612	-0.000338745	0.692384	0.999894
pk94126	6	55146038	55146438	4.07461	4.17049	3.97189	0.000370641	0.692387	0.999894
pk14447	10	79679419	79679819	3.15702	3.29364	3.0061	0.000469717	0.692395	0.999894
pk59172	2	112645326	112645726	3.04617	3.12576	2.96194	0.000421774	0.692403	0.999894
pk14461	10	79925391	79925791	2.11864	2.1075	2.1297	0.000582755	0.692422	0.999894
pk115785	X	3597748	3598148	3.10206	2.98419	3.21102	-0.000660363	0.692426	0.999894
pk47184	17	68133481	68133881	4.20525	4.26595	4.14189	0.000340837	0.692429	0.999894
pk101796	7	101745648	101746048	2.44658	2.58573	2.29257	0.000561575	0.69245	0.999894
pk35232	14	105362919	105363319	3.13965	3.24312	3.02817	0.000390058	0.692464	0.999894
pk113465	9	129811319	129811719	3.60006	3.66322	3.53402	0.000385412	0.692476	0.999894
pk27052	12	98151679	98152079	2.38888	2.49249	2.27726	0.00071224	0.692526	0.999894
pk111655	9	93557353	93557753	3.3624	3.38355	3.34093	0.000458392	0.692538	0.999894
pk65203	20	19945193	19945593	3.20908	3.07837	3.32893	-0.000509538	0.692544	0.999894
pk83308	4	148249347	148249747	4.32601	4.43659	4.20625	0.000519427	0.692545	0.999894
pk60318	2	152266242	152266642	6.02747	6.07838	5.9747	0.000344275	0.692546	0.999894
pk25796	12	62599184	62599584	3.01952	2.97062	3.06681	-0.000466812	0.692548	0.999894
pk89638	5	149979621	149980021	4.66399	4.6092	4.71678	-0.000347798	0.69255	0.999894
pk56336	2	42524450	42524850	2.35658	2.47724	2.22491	0.000508652	0.692556	0.999894
pk111993	9	98389165	98389565	4.57591	4.63629	4.5129	0.000393981	0.692563	0.999894
pk106056	8	56903818	56904218	3.29159	3.15735	3.4144	-0.000533865	0.692567	0.999894
pk64646	20	6121628	6122028	1.8978	2.11696	1.63928	0.000663495	0.692572	0.999894
pk79591	4	22246883	22247283	3.42837	3.56295	3.27995	0.000818612	0.692573	0.999894
pk94747	6	88518091	88518491	5.43626	5.49854	5.37118	0.000377995	0.692574	0.999894
pk50968	19	1021028	1021428	6.36794	6.41046	6.32414	0.000342329	0.692579	0.999894
pk71441	3	9811440	9811840	5.12009	5.14844	5.09117	0.000340899	0.692606	0.999894
pk57091	2	61176075	61176475	4.32913	4.41182	4.24141	0.000351712	0.692609	0.999894
pk50931	19	799488	799888	4.23597	4.2238	4.24805	-0.000347412	0.692613	0.999894
pk22115	11	113906772	113907172	4.14265	4.10004	4.18404	-0.000344317	0.69262	0.999894
pk42714	16	85234003	85234403	3.23156	3.31855	3.13899	0.000507001	0.692635	0.999894
pk114734	hs37d5	11918998	11919398	3.34373	3.24719	3.43421	-0.00042636	0.692641	0.999894
pk33669	14	70553803	70554203	2.836	2.8271	2.84483	-0.00039443	0.692648	0.999894
pk51525	19	6239372	6239772	3.2639	3.33154	3.19292	0.000406191	0.692667	0.999894
pk57756	2	73653301	73653701	2.3597	2.2856	2.43019	-0.000681338	0.692687	0.999894
pk85561	5	40652607	40653007	3.22281	3.2989	3.14248	0.000422064	0.692698	0.999894
pk68053	21	38349458	38349858	3.41312	3.45499	3.36999	0.000443471	0.692698	0.999894
pk55421	2	20413807	20414207	2.91284	2.84159	2.98073	-0.000405668	0.692714	0.999894
pk91244	6	6698951	6699351	5.15554	5.25984	5.04312	0.000683987	0.692722	0.999894
pk16768	10	126369296	126369696	3.41034	3.55563	3.24876	0.000551068	0.692729	0.999894
pk75624	3	125094028	125094428	5.67798	5.72169	5.6329	0.000339198	0.692733	0.999894
pk19771	11	62648397	62648797	6.2156	6.26451	6.16497	0.000338443	0.692737	0.999894
pk18100	11	14471008	14471408	2.68157	2.6134	2.74667	-0.00050739	0.69274	0.999894
pk35674	15	34806948	34807348	2.54945	2.44816	2.6441	-0.00044781	0.692752	0.999894
pk60145	2	145147089	145147489	3.26336	3.17115	3.35003	-0.000394739	0.692758	0.999894
pk45714	17	42872261	42872661	3.73677	3.81729	3.65149	0.000588442	0.69276	0.999894
pk109903	9	21446099	21446499	2.174	2.12234	2.22389	-0.000665087	0.692763	0.999894
pk110625	9	71199330	71199730	4.26131	4.31652	4.20389	0.000339836	0.692783	0.999894
pk73491	3	53540428	53540828	2.23939	2.40406	2.05348	0.00104494	0.692798	0.999894
pk40831	16	29973130	29973530	5.89983	5.86969	5.92935	-0.000343982	0.69281	0.999894
pk34842	14	100534807	100535207	3.99923	3.89069	4.10017	-0.000506031	0.692811	0.999894
pk54178	19	50000453	50000853	4.50849	4.55982	4.45526	0.000343998	0.692812	0.999894
pk101785	7	101618869	101619269	2.80791	2.88859	2.72246	0.000556985	0.692825	0.999894
pk82966	4	139161600	139162000	2.92949	3.01652	2.83686	0.000424532	0.69283	0.999894
pk27620	12	110752175	110752575	4.47569	4.54781	4.39978	0.00040443	0.692836	0.999894
pk69447	22	28276751	28277151	2.98388	2.94625	3.02056	-0.000407365	0.69287	0.999894
pk21292	11	86013050	86013450	5.8212	5.86983	5.77086	0.000340342	0.69287	0.999894
pk27947	12	116966823	116967223	3.36825	3.44448	3.28777	0.000449697	0.692882	0.999894
pk78806	4	2174504	2174904	2.86256	2.95593	2.76271	0.000573509	0.692884	0.999894
pk5833	1	111154703	111155103	5.32585	5.38474	5.26445	0.00034132	0.692885	0.999894
pk20163	11	66669449	66669849	3.10561	3.03575	3.17225	-0.00042637	0.692887	0.999894
pk38337	15	81071297	81071697	5.8367	5.87089	5.80168	0.000342684	0.692899	0.999894
pk81521	4	85570004	85570404	2.08895	2.23469	1.92682	0.00071051	0.6929	0.999894
pk40693	16	27834340	27834740	2.00989	2.1575	1.84544	0.000650272	0.692904	0.999894
pk109750	9	17116378	17116778	2.63378	2.80794	2.43568	0.00041805	0.692916	0.999894
pk86858	5	77786906	77787306	3.1184	3.16101	3.07449	0.000445003	0.692926	0.999894
pk54040	19	49017029	49017429	3.84193	3.9231	3.75593	0.000352768	0.692931	0.999894
pk117802	X	106960097	106960497	5.58657	5.63752	5.53376	0.000351276	0.692944	0.999894
pk11163	1	243610661	243611061	3.2981	3.42082	3.16396	0.000425866	0.692949	0.999894
pk29834	13	44118181	44118581	3.15351	3.05817	3.24294	-0.000641714	0.692957	0.999894
pk23358	12	3826644	3827044	6.33584	6.40958	6.25813	0.000436854	0.692966	0.999894
pk106580	8	74206417	74206817	7.05949	7.10007	7.01773	0.000338542	0.69298	0.999894
pk19598	11	61279880	61280280	4.11877	4.05192	4.18265	-0.00040156	0.692998	0.999894
pk235	1	2838567	2838967	3.12771	3.17944	3.07406	0.000392454	0.693011	0.999894
pk58692	2	102620116	102620516	1.14344	1.20429	1.07992	0.000814072	0.693019	0.999894
pk48946	18	19667945	19668345	5.21884	5.1367	5.29655	-0.000451947	0.693019	0.999894
pk115171	hs37d5	25131564	25131964	3.22437	3.16391	3.2824	-0.000400018	0.693025	0.999894
pk86289	5	65070200	65070600	2.71939	2.73749	2.70105	-0.000537869	0.69304	0.999894
pk104650	8	19082575	19082975	3.08681	3.22509	2.93386	0.000495127	0.69304	0.999894
pk95893	6	128777630	128778030	2.19952	2.2737	2.12132	0.000546479	0.693045	0.999894
pk76064	3	133853299	133853699	3.38009	3.38833	3.37181	-0.000450262	0.693074	0.999894
pk48259	17	80606200	80606600	6.65111	6.70132	6.59909	0.000344539	0.693075	0.999894
pk55569	2	25328354	25328754	4.12073	4.04737	4.19054	-0.000382329	0.693076	0.999894
pk1398	1	19670843	19671243	3.53741	3.43319	3.6346	-0.000375766	0.69308	0.999894
pk21080	11	78520019	78520419	2.81836	2.90397	2.72736	0.000598796	0.693081	0.999894
pk79258	4	10206853	10207253	3.61328	3.76085	3.44889	0.000880162	0.693081	0.999894
pk43796	17	8151558	8151958	4.47143	4.53725	4.40246	0.000353199	0.69309	0.999894
pk77547	3	177534575	177534975	3.47779	3.57117	3.37795	0.000456314	0.693092	0.999894
pk54451	19	54752471	54752871	1.88936	1.86874	1.90969	-0.000674551	0.693097	0.999894
pk2302	1	29298937	29299337	2.47535	2.57651	2.36657	0.00054467	0.693123	0.999894
pk84479	4	186703668	186704068	4.4244	4.50923	4.33427	0.000445952	0.693123	0.999894
pk46775	17	61926390	61926790	4.90131	4.97044	4.82871	0.000386102	0.693125	0.999894
pk65218	20	20317879	20318279	1.78638	1.58784	1.96088	0.000609833	0.693125	0.999894
pk33636	14	70279508	70279908	2.6252	2.66533	2.58391	0.000525242	0.693134	0.999894
pk66021	20	37709784	37710184	2.9024	2.9457	2.85776	0.000413577	0.693145	0.999894
pk90408	5	173738925	173739325	3.66264	3.70874	3.61502	0.000376955	0.69315	0.999894
pk46433	17	55647263	55647663	4.5243	4.45326	4.592	-0.000441847	0.693157	0.999894
pk1831	1	24249055	24249455	3.6316	3.71456	3.54358	0.00037054	0.693158	0.999894
pk6945	1	154721497	154721897	3.06555	3.17753	2.94414	0.000512357	0.693167	0.999894
pk43065	16	89382419	89382819	4.80572	4.88452	4.72236	0.000431243	0.693177	0.999894
pk12611	10	29082382	29082782	2.71029	2.52532	2.87423	-0.000467249	0.693184	0.999894
pk96205	6	135502268	135502668	6.10211	6.14249	6.06057	0.000338707	0.693191	0.999894
pk13334	10	52753759	52754159	3.50199	3.59286	3.40501	0.000614059	0.693202	0.999894
pk63584	2	234118068	234118468	3.1564	3.26661	3.03707	0.00038874	0.693211	0.999894
pk87781	5	111563779	111564179	2.4012	2.43764	2.3638	0.00051701	0.693224	0.999894
pk88879	5	138077550	138077950	3.25018	3.17035	3.32582	-0.00049681	0.693225	0.999894
pk105166	8	28451508	28451908	3.36161	3.38544	3.33737	0.000369289	0.693245	0.999894
pk84888	5	7879242	7879642	4.53182	4.55728	4.50591	0.000339094	0.693255	0.999894
pk85070	5	14851181	14851581	2.25082	2.36555	2.12617	0.000573495	0.693257	0.999894
pk5679	1	109505786	109506186	7.15	7.19835	7.09998	0.000338133	0.693262	0.999894
pk61501	2	181521743	181522143	4.19473	4.25381	4.13312	0.000401771	0.693268	0.999894
pk101520	7	98906148	98906548	2.30424	2.37998	2.2243	0.000532592	0.693272	0.999894
pk99278	7	29645838	29646238	5.40779	5.45816	5.35561	0.000345731	0.693282	0.999894
pk15943	10	111643932	111644332	3.68906	3.74718	3.62849	0.000422754	0.69329	0.999894
pk70294	22	39184388	39184788	3.85077	3.93129	3.7655	0.000411216	0.693319	0.999894
pk88458	5	130752943	130753343	2.4951	2.66559	2.30174	0.000503733	0.693326	0.999894
pk72134	3	28064378	28064778	4.02531	4.08444	3.96365	0.000513063	0.693333	0.999894
pk12740	10	30971298	30971698	4.62544	4.54446	4.70211	-0.000345756	0.693341	0.999894
pk45830	17	44344139	44344539	6.25745	6.2955	6.21836	0.0003379	0.693345	0.999894
pk68789	21	47879647	47880047	3.59379	3.50414	3.6782	-0.000378673	0.693345	0.999894
pk88627	5	133450115	133450515	6.32421	6.37053	6.27635	0.000338561	0.693346	0.999894
pk93837	6	47381721	47382121	4.17461	4.19438	4.15457	0.000338573	0.693379	0.999894
pk70625	22	43016802	43017202	5.62157	5.55916	5.68139	-0.000372759	0.693388	0.999894
pk55746	2	27543907	27544307	6.06466	6.1222	6.00472	0.000337483	0.6934	0.999894
pk96230	6	136230874	136231274	3.24547	3.09852	3.37883	-0.000377665	0.693414	0.999894
pk107635	8	109251292	109251692	2.87703	3.06807	2.65678	0.000543976	0.693415	0.999894
pk51437	19	4861216	4861616	6.03638	6.09103	5.97958	0.00034947	0.693431	0.999894
pk100777	7	75988457	75988857	6.9141	6.94971	6.87759	0.000342488	0.693445	0.999894
pk49100	18	21215225	21215625	3.38264	3.27586	3.48206	-0.000453291	0.693448	0.999894
pk62283	2	203438567	203438967	2.61607	2.71796	2.50643	0.000463289	0.693449	0.999894
pk74562	3	87553045	87553445	2.98684	3.02969	2.94268	0.000465466	0.693455	0.999894
pk19746	11	62432558	62432958	6.45352	6.49599	6.40977	0.000346808	0.693458	0.999894
pk46995	17	64649113	64649513	3.13414	3.22553	3.03656	0.000511643	0.693465	0.999894
pk33169	14	62075434	62075834	2.54633	2.63275	2.45439	0.000441009	0.693479	0.999894
pk58291	2	95825272	95825672	5.10836	5.15878	5.05611	0.000338147	0.69348	0.999894
pk48610	18	9061461	9061861	4.23349	4.14887	4.31341	-0.000593659	0.693514	0.999894
pk64846	20	11176899	11177299	3.72095	3.6381	3.79929	-0.00039911	0.693541	0.999894
pk5432	1	95572419	95572819	4.07681	4.16724	3.98034	0.000358059	0.69356	0.999894
pk5441	1	95699446	95699846	6.37811	6.42194	6.3329	0.000338483	0.693565	0.999894
pk53766	19	46225244	46225644	5.92229	5.98943	5.85188	0.00041028	0.693566	0.999894
pk60003	2	135223450	135223850	3.07882	3.13212	3.02348	0.000382746	0.693568	0.999894
pk105481	8	37247997	37248397	2.09026	2.15603	2.02135	0.000506213	0.693587	0.999894
pk53779	19	46381355	46381755	7.00732	7.05246	6.96073	0.000337462	0.693587	0.999894
pk14755	10	88178830	88179230	3.30171	3.20659	3.39094	-0.000511546	0.693608	0.999894
pk84779	5	1542869	1543269	5.65067	5.68392	5.61664	0.000337193	0.69361	0.999894
pk74723	3	99908268	99908668	2.89144	2.9556	2.82428	0.000573595	0.693642	0.999894
pk109289	9	2279104	2279504	1.64155	1.79927	1.46445	0.000590254	0.693644	0.999894
pk111447	9	88796829	88797229	2.41229	2.4878	2.33261	0.000448061	0.693656	0.999894
pk18908	11	35819951	35820351	2.8684	2.96076	2.76971	0.000404698	0.693658	0.999894
pk90800	6	710874	711274	3.73994	3.81415	3.6617	0.000361946	0.693669	0.999894
pk111664	9	93710447	93710847	4.50315	4.57499	4.42754	0.000490392	0.693675	0.999894
pk108243	8	126304124	126304524	4.00695	4.0951	3.91306	0.000388355	0.69369	0.999894
pk29602	13	37632254	37632654	3.17603	3.31211	3.02576	0.000392016	0.693692	0.999894
pk112468	9	110815850	110816250	3.28362	3.20714	3.35625	-0.000364758	0.693696	0.999894
pk82322	4	109039640	109040040	5.19962	5.24742	5.15019	0.000350012	0.693696	0.999894
pk20926	11	76614381	76614781	4.23889	4.15526	4.31793	-0.000363151	0.693701	0.999894
pk15010	10	92981535	92981935	3.34778	3.24822	3.4409	-0.00036946	0.693709	0.999894
pk104578	8	18248561	18248961	4.88222	4.95204	4.80884	0.000381866	0.693713	0.999894
pk70835	22	45607307	45607707	2.58607	2.73776	2.41654	0.000655379	0.693715	0.999894
pk102855	7	131192630	131193030	4.48004	4.49797	4.46189	0.000336892	0.693721	0.999894
pk92012	6	21694284	21694684	2.52171	2.47772	2.56439	-0.000431251	0.693737	0.999894
pk57116	2	61698146	61698546	6.90655	6.9441	6.86799	0.000337583	0.693751	0.999894
pk23955	12	13691093	13691493	4.54389	4.60433	4.4808	0.000350233	0.693757	0.999894
pk45530	17	40819504	40819904	6.0845	6.05025	6.11797	-0.000336628	0.693759	0.999894
pk74145	3	69292055	69292455	4.59578	4.65915	4.52949	0.000462754	0.693766	0.999894
pk118132	X	128788372	128788772	4.3429	4.38143	4.30332	0.000348689	0.693787	0.999894
pk113788	9	133273967	133274367	2.70782	2.72165	2.69385	-0.000406025	0.693789	0.999894
pk8293	1	181111568	181111968	4.41483	4.46594	4.36184	0.000351935	0.693807	0.999894
pk29679	13	40981687	40982087	3.45049	3.40394	3.49558	-0.000416113	0.693827	0.999894
pk16109	10	114148335	114148735	3.56702	3.62374	3.50799	0.000424041	0.693844	0.999894
pk81350	4	81952373	81952773	2.5373	2.49621	2.57726	-0.000526434	0.693847	0.999894
pk98575	7	13889749	13890149	3.60468	3.65696	3.55044	0.000469897	0.693856	0.999894
pk34495	14	93155010	93155410	3.87182	3.92329	3.81843	0.000355211	0.693858	0.999894
pk43850	17	9195458	9195858	2.61165	2.66503	2.55622	0.000474068	0.693866	0.999894
pk21512	11	94245730	94246130	3.71747	3.8206	3.60641	0.000400162	0.693877	0.999894
pk42315	16	77342071	77342471	2.4651	2.57089	2.35094	0.000602349	0.69388	0.999894
pk55985	2	32099117	32099517	3.02333	3.1513	2.88289	0.000632373	0.693887	0.999894
pk88741	5	134904379	134904779	2.67328	2.54119	2.79428	-0.000446346	0.693902	0.999894
pk81144	4	77613436	77613836	5.81355	5.87125	5.75344	0.000360636	0.693903	0.999894
pk7567	1	165121358	165121758	2.57691	2.66664	2.48123	0.000563059	0.693904	0.999894
pk84831	5	5494716	5495116	5.67997	5.72308	5.63553	0.000337126	0.693905	0.999894
pk108434	8	128923543	128923943	2.5175	2.56548	2.46787	0.000635248	0.693921	0.999894
pk30752	13	80974088	80974488	3.35665	3.28005	3.42939	-0.000400391	0.693946	0.999894
pk115085	hs37d5	22666617	22667017	0	0.0696352	0	0.00136071	0.693957	0.999894
pk116695	X	40907246	40907646	5.28955	5.19187	5.38103	-0.000626423	0.693961	0.999894
pk74702	3	99654288	99654688	5.02266	4.95805	5.08449	-0.000424951	0.693962	0.999894
pk24559	12	31300236	31300636	2.4572	2.58724	2.31427	0.000477228	0.693968	0.999894
pk59871	2	132121250	132121650	2.6642	2.52195	2.79367	-0.000502042	0.693978	0.999894
pk65994	20	37314519	37314919	2.19893	2.36041	2.01708	0.000487865	0.69398	0.999894
pk96437	6	138983542	138983942	2.57676	2.46372	2.68158	-0.000626735	0.693986	0.999894
pk85532	5	40172871	40173271	3.65466	3.58434	3.72171	-0.000463562	0.693989	0.999894
pk52242	19	15812906	15813306	5.33415	5.41497	5.24853	0.000469681	0.693997	0.999894
pk103797	7	155658811	155659211	3.93434	3.91455	3.95386	0.000358545	0.694003	0.999894
pk109202	8	146175957	146176357	4.6215	4.68014	4.56037	0.000340095	0.694003	0.999894
pk27728	12	112778803	112779203	2.74603	2.68381	2.80568	-0.000509215	0.69402	0.999894
pk70825	22	45535583	45535983	2.66886	2.80467	2.51891	0.000545625	0.694025	0.999894
pk79495	4	16127217	16127617	2.87278	2.85536	2.88998	-0.000426195	0.694031	0.999894
pk51974	19	12827722	12828122	3.9383	3.86902	4.00441	-0.000430992	0.694036	0.999894
pk70673	22	43372164	43372564	3.89906	3.84641	3.94985	-0.000383252	0.694039	0.999894
pk61153	2	173292118	173292518	6.81429	6.8501	6.77758	0.000342627	0.694053	0.999894
pk108045	8	123684967	123685367	3.49386	3.47262	3.51479	-0.00038653	0.694058	0.999894
pk49356	18	29781906	29782306	4.4385	4.51487	4.35786	0.000403043	0.694073	0.999894
pk80914	4	74889447	74889847	5.01912	5.07897	4.95668	0.000360638	0.694078	0.999894
pk48298	17	81031409	81031809	6.77088	6.73033	6.81032	-0.000337224	0.694079	0.999894
pk106864	8	82185120	82185520	3.1295	3.06237	3.19364	-0.000489594	0.694084	0.999894
pk27960	12	117100564	117100964	4.24581	4.3269	4.15988	0.000399583	0.694088	0.999894
pk117459	X	73640635	73641035	3.45333	3.56419	3.33323	0.000362442	0.694093	0.999894
pk75608	3	124782028	124782428	3.13639	3.27596	2.98185	0.000909211	0.694096	0.999894
pk107228	8	98938163	98938563	2.68274	2.73949	2.62367	0.000474136	0.694099	0.999894
pk45013	17	34300225	34300625	2.90162	2.93792	2.86439	0.000404848	0.694117	0.999894
pk23377	12	4140387	4140787	6.48102	6.52016	6.44079	0.000378411	0.694121	0.999894
pk74830	3	101896066	101896466	3.93738	3.98666	3.88635	0.000410194	0.69413	0.999894
pk41110	16	48643904	48644304	5.77098	5.82165	5.71847	0.000340003	0.694133	0.999894
pk99210	7	28788803	28789203	3.23608	3.32079	3.14609	0.000532019	0.694136	0.999894
pk1475	1	20308127	20308527	5.52974	5.49432	5.56431	-0.000337077	0.694136	0.999894
pk15892	10	107003102	107003502	2.10469	2.03906	2.16746	-0.000588226	0.694151	0.999894
pk97586	6	165822888	165823288	0.718369	0.676101	0.759433	-0.000877162	0.694157	0.999894
pk47535	17	73234202	73234602	2.64488	2.71359	2.57273	0.000436955	0.694181	0.999894
pk9328	1	205473526	205473926	5.36598	5.29849	5.43045	-0.000370076	0.694191	0.999894
pk6402	1	144491690	144492090	0.188265	0.295774	0.0720942	0.00115189	0.6942	0.999894
pk98606	7	14901093	14901493	2.88108	3.0194	2.72808	0.000551997	0.694209	0.999894
pk37132	15	63794284	63794684	4.96645	5.00209	4.9299	0.000372876	0.694215	0.999894
pk27158	12	101693694	101694094	2.83153	2.69479	2.95643	-0.000648529	0.69423	0.999894
pk18309	11	18033089	18033489	3.1097	3.01057	3.20245	-0.000485152	0.694258	0.999894
pk40590	16	24657522	24657922	2.25808	2.40674	2.09232	0.000717887	0.694275	0.999894
pk45507	17	40636395	40636795	2.83718	2.85892	2.8151	0.000407689	0.694293	0.999894
pk15590	10	102490680	102491080	4.69532	4.73494	4.65457	0.000366488	0.694293	0.999894
pk53813	19	46696361	46696761	4.46397	4.49841	4.42869	0.000359753	0.694307	0.999894
pk26012	12	67882721	67883121	1.70132	1.87975	1.49765	0.00072977	0.694328	0.999894
pk47524	17	73120357	73120757	6.92681	6.96617	6.88635	0.000348032	0.694334	0.999894
pk63492	2	232940527	232940927	2.09787	1.97296	2.21282	-0.000683069	0.694336	0.999894
pk77723	3	183266030	183266430	5.08852	5.15719	5.01642	0.000421078	0.694349	0.999894
pk68925	22	19158936	19159336	5.33847	5.3928	5.28201	0.000335895	0.694351	0.999894
pk4459	1	67603072	67603472	5.76262	5.72375	5.80047	-0.000335897	0.694353	0.999894
pk21746	11	102633179	102633579	3.0898	3.15252	3.02423	0.000491995	0.694356	0.999894
pk48304	17	81060217	81060617	5.03912	5.11163	4.96277	0.000433328	0.694379	0.999894
pk46064	17	47300832	47301232	2.80427	2.93705	2.65803	0.000397292	0.694394	0.999894
pk56373	2	43141952	43142352	3.14047	3.27936	2.98677	0.000394356	0.6944	0.999894
pk60311	2	151734861	151735261	3.30788	3.45007	3.15013	0.000467002	0.694401	0.999894
pk27738	12	113300449	113300849	2.57572	2.45366	2.68826	-0.000401566	0.694423	0.999894
pk22458	11	119443206	119443606	5.02281	4.95332	5.08912	-0.000353096	0.69443	0.999894
pk98999	7	25248399	25248799	2.05752	2.19979	1.89966	0.000515416	0.69444	0.999894
pk20046	11	65487993	65488393	5.75587	5.79685	5.7137	0.000350644	0.694448	0.999894
pk44034	17	15167859	15168259	5.44846	5.38395	5.51021	-0.000364914	0.694453	0.999894
pk45061	17	35533615	35534015	3.05382	3.09612	3.01024	0.000566471	0.694457	0.999894
pk117094	X	52649785	52650185	2.1371	2.27823	1.98067	0.000586248	0.694458	0.999894
pk22502	11	119995623	119996023	5.78387	5.71792	5.84693	-0.000432748	0.694459	0.999894
pk18778	11	34227902	34228302	3.47865	3.56449	3.38737	0.000474729	0.694464	0.999894
pk104817	8	22543124	22543524	4.37028	4.40721	4.33239	0.000384978	0.694477	0.999894
pk77788	3	184184382	184184782	4.09142	4.05593	4.12605	-0.000386544	0.694496	0.999894
pk52690	19	24237043	24237443	5.67357	5.76935	5.57098	0.000575822	0.694507	0.999894
pk66409	20	46096965	46097365	2.62593	2.70123	2.5465	0.00048314	0.694515	0.999894
pk33871	14	74829038	74829438	2.75742	2.65429	2.85367	-0.000434087	0.694525	0.999894
pk72775	3	42725419	42725819	5.73243	5.78035	5.68287	0.000339681	0.694529	0.999894
pk5334	1	94628686	94629086	2.26034	2.38853	2.11963	0.000674336	0.694529	0.999894
pk41819	16	68298382	68298782	5.83465	5.87925	5.78862	0.000335711	0.694543	0.999894
pk81085	4	77122048	77122448	6.3768	6.42212	6.33	0.000335925	0.694546	0.999894
pk65156	20	19118237	19118637	2.63787	2.61447	2.6609	-0.000501558	0.694553	0.999894
pk55963	2	31520590	31520990	3.68326	3.56934	3.78885	-0.000586608	0.694565	0.999894
pk41620	16	66398327	66398727	2.69492	2.54937	2.82713	-0.000479262	0.694568	0.999894
pk57808	2	74633044	74633444	4.64922	4.72249	4.57202	0.000434218	0.694576	0.999894
pk102082	7	107719038	107719438	1.89074	2.03631	1.72883	0.000501536	0.69458	0.999894
pk107330	8	101413106	101413506	1.8722	1.99919	1.73295	0.000758813	0.69459	0.999894
pk84477	4	186694538	186694938	2.33246	2.49775	2.14576	0.0006958	0.69459	0.999894
pk3477	1	47082324	47082724	5.76624	5.81735	5.71326	0.00033632	0.694606	0.999894
pk75278	3	117161854	117162254	2.43133	2.50241	2.35656	0.000547398	0.694607	0.999894
pk54391	19	53426532	53426932	5.78879	5.82252	5.75426	0.000336036	0.694613	0.999894
pk104126	8	6171177	6171577	4.20064	4.27048	4.12724	0.000375037	0.694624	0.999894
pk35393	15	22988351	22988751	3.23615	3.29875	3.17072	0.000415316	0.694635	0.999894
pk69614	22	30701718	30702118	4.28164	4.25464	4.30815	-0.000372734	0.694637	0.999894
pk46301	17	53210900	53211300	2.42766	2.49127	2.36111	0.00046149	0.694639	0.999894
pk30886	13	96350277	96350677	2.84947	2.89768	2.79959	0.000440063	0.69464	0.999894
pk59691	2	126212798	126213198	2.56552	2.70684	2.40883	0.000575649	0.694648	0.999894
pk43711	17	7435470	7435870	2.54285	2.53208	2.55353	-0.000419754	0.69465	0.999894
pk28803	13	20532576	20532976	7.39085	7.43555	7.34471	0.000335756	0.694654	0.999894
pk61648	2	187942990	187943390	2.28626	2.40646	2.15514	0.000491293	0.694656	0.999894
pk69038	22	21138536	21138936	2.97533	2.85895	3.08302	-0.000410085	0.694679	0.999894
pk10100	1	223219345	223219745	3.74143	3.69184	3.78937	-0.00039746	0.694679	0.999894
pk19284	11	48133507	48133907	3.98662	4.08324	3.88307	0.00042971	0.694703	0.999894
pk110735	9	73013027	73013427	3.01794	3.0033	3.03244	-0.00037621	0.694704	0.999894
pk10690	1	231739493	231739893	4.09569	4.13624	4.05397	0.00037153	0.694708	0.999894
pk78902	4	3445143	3445543	3.61027	3.68359	3.53302	0.000361416	0.694726	0.999894
pk82397	4	111114935	111115335	5.87134	5.92987	5.81034	0.000366848	0.694728	0.999894
pk90086	5	166140311	166140711	2.64748	2.76038	2.52498	0.000452953	0.694735	0.999894
pk39754	16	4576787	4577187	2.71393	2.78454	2.63968	0.000441603	0.694735	0.999894
pk14223	10	75388193	75388593	3.44096	3.52582	3.3508	0.0004512	0.694736	0.999894
pk56983	2	58208474	58208874	2.57606	2.65942	2.48758	0.000539201	0.694738	0.999894
pk84369	4	185208853	185209253	4.08846	4.15199	4.022	0.000422362	0.694752	0.999894
pk70936	22	46748847	46749247	4.69672	4.76586	4.62411	0.000388677	0.694757	0.999894
pk115945	X	12759512	12759912	3.79415	3.87945	3.70348	0.000441987	0.694758	0.999894
pk29203	13	28404089	28404489	4.57186	4.64954	4.48977	0.000347591	0.694779	0.999894
pk71461	3	10017902	10018302	2.35293	2.41564	2.28738	0.000524622	0.694796	0.999894
pk53051	19	38442461	38442861	3.395	3.33535	3.45228	-0.000431252	0.694809	0.999894
pk1946	1	25522343	25522743	4.77591	4.67094	4.87376	-0.000541639	0.694812	0.999894
pk98499	7	12151167	12151567	2.97705	3.1575	2.77077	0.0012139	0.694814	0.999894
pk102603	7	127228245	127228645	5.94635	5.98959	5.90178	0.000343513	0.694826	0.999894
pk14038	10	73062942	73063342	2.87866	2.99729	2.7494	0.000409695	0.694827	0.999894
pk110495	9	37998767	37999167	3.90719	3.98615	3.82366	0.00054886	0.694832	0.999894
pk173	1	2159070	2159470	7.3213	7.36399	7.2773	0.000335286	0.694849	0.999894
pk114866	hs37d5	18843493	18843893	0.485117	0.703492	0.227689	0.000955829	0.694856	0.999894
pk108788	8	140594241	140594641	2.72935	2.86228	2.58292	0.000527998	0.694886	0.999894
pk68548	21	45079236	45079636	5.57406	5.61548	5.53142	0.000337281	0.694887	0.999894
pk38896	15	92683988	92684388	2.02321	2.17808	1.8497	0.000605277	0.694887	0.999894
pk112492	9	111158821	111159221	2.56704	2.59763	2.53579	0.000455162	0.694895	0.999894
pk11522	10	3601739	3602139	3.19711	3.29774	3.08892	0.000551696	0.694895	0.999894
pk30652	13	77459514	77459914	4.95367	4.87065	5.03218	-0.000392175	0.694899	0.999894
pk67458	21	15632112	15632512	4.62917	4.67501	4.58182	0.000340858	0.69491	0.999894
pk62750	2	218578929	218579329	1.97085	2.03516	1.90353	0.000613111	0.694949	0.999894
pk89064	5	140762116	140762516	2.56087	2.6703	2.44245	0.000620244	0.694953	0.999894
pk6099	1	116219264	116219664	4.30069	4.33663	4.26383	0.000348389	0.694971	0.999894
pk1844	1	24446680	24447080	6.03647	6.079	5.99266	0.00033574	0.694979	0.999894
pk86188	5	60763615	60764015	2.90506	3.03752	2.75919	0.000413079	0.694981	0.999894
pk70388	22	39925153	39925553	5.63313	5.65882	5.60697	0.000335847	0.694985	0.999894
pk73337	3	51214360	51214760	3.43469	3.53084	3.33168	0.000376829	0.694987	0.999894
pk48366	18	2606370	2606770	2.41283	2.44433	2.38062	0.000460155	0.694997	0.999894
pk9788	1	212838712	212839112	5.68108	5.73818	5.62162	0.000336062	0.695001	0.999894
pk44004	17	13341650	13342050	4.43343	4.48488	4.38008	0.000364422	0.695001	0.999894
pk55740	2	27473072	27473472	3.63543	3.55448	3.71207	-0.000386472	0.69503	0.999894
pk61471	2	180801342	180801742	2.2719	2.17349	2.36403	-0.00047091	0.695031	0.999894
pk62709	2	217180689	217181089	2.82497	2.97838	2.65328	0.000672152	0.695031	0.999894
pk70704	22	43555790	43556190	4.94022	4.99096	4.88762	0.000365206	0.695049	0.999894
pk70945	22	46839680	46840080	3.45264	3.5277	3.37345	0.000407232	0.695055	0.999894
pk54369	19	52598879	52599279	5.79814	5.84013	5.75488	0.000336984	0.695073	0.999894
pk62471	2	208199278	208199678	3.81337	3.92681	3.69024	0.000910315	0.695075	0.999894
pk41164	16	50154645	50155045	2.3293	2.45665	2.1896	0.000571868	0.69508	0.999894
pk60176	2	148198690	148199090	1.53299	1.6114	1.45007	0.000771255	0.6951	0.999894
pk82652	4	120636739	120637139	2.8233	2.92195	2.71741	0.000392511	0.695105	0.999894
pk8044	1	174998783	174999183	5.38296	5.42282	5.34197	0.00033849	0.695106	0.999894
pk83607	4	154058297	154058697	4.39849	4.32852	4.46523	-0.000354642	0.695113	0.999894
pk41909	16	69360340	69360740	4.09875	4.15083	4.04471	0.000346343	0.695115	0.999894
pk99880	7	44837303	44837703	4.28328	4.32248	4.24299	0.000367517	0.695136	0.999894
pk112790	9	115629606	115630006	5.19633	5.27978	5.10776	0.000481577	0.695138	0.999894
pk52100	19	13999006	13999406	4.97544	5.0368	4.91135	0.000380813	0.695141	0.999894
pk61334	2	177005259	177005659	4.71982	4.76071	4.67774	0.000346036	0.695149	0.999894
pk42661	16	84698938	84699338	3.04112	3.12218	2.95525	0.000634239	0.69515	0.999894
pk61024	2	171233998	171234398	1.47703	1.66633	1.25909	0.000655141	0.695158	0.999894
pk1294	1	18121572	18121972	2.45596	2.50153	2.4089	0.000455879	0.695161	0.999894
pk23062	11	133798365	133798765	3.72405	3.60628	3.83293	-0.000353727	0.695163	0.999894
pk100366	7	65187236	65187636	3.05357	3.13197	2.97067	0.000377529	0.695165	0.999894
pk113589	9	130871672	130872392	5.11156	5.18593	5.03315	0.000390119	0.695183	0.999894
pk48684	18	10020165	10020565	2.50307	2.48049	2.52531	-0.000538744	0.695189	0.999894
pk107280	8	100022110	100022510	3.03091	3.18983	2.85228	0.000460784	0.695203	0.999894
pk85827	5	54722969	54723369	3.23811	3.30425	3.16879	0.00040405	0.695213	0.999894
pk107446	8	102467368	102467768	3.11206	3.20601	3.01157	0.000488148	0.695223	0.999894
pk35475	15	30076708	30077108	2.64545	2.75021	2.53249	0.000633843	0.695229	0.999894
pk73781	3	59561035	59561435	3.87508	3.97615	3.76639	0.00048811	0.695233	0.999894
pk79998	4	38156879	38157279	5.14446	5.21199	5.0736	0.000360324	0.695245	0.999894
pk101663	7	100357165	100357565	3.79195	3.81728	3.76616	0.00036101	0.695268	0.999894
pk35186	14	104672613	104673013	4.29385	4.21156	4.3717	-0.00036938	0.695273	0.999894
pk8556	1	185821627	185822027	3.02942	3.11578	2.93756	0.000406683	0.695274	0.999894
pk111931	9	97647664	97648064	2.83888	2.97042	2.69413	0.000458026	0.695276	0.999894
pk27715	12	112546349	112546749	5.73135	5.69082	5.77077	-0.000334902	0.695282	0.999894
pk17372	11	2495633	2496033	4.88552	4.93163	4.83789	0.000350175	0.695288	0.999894
pk72328	3	32883592	32883992	2.93066	2.74223	3.09729	-0.000486327	0.695289	0.999894
pk103005	7	135458131	135458531	2.5351	2.60049	2.4666	0.000539084	0.695301	0.999894
pk24288	12	24397764	24398164	3.65777	3.73959	3.57102	0.000469166	0.695338	0.999894
pk4421	1	66718962	66719362	3.10664	3.08328	3.12962	0.000421497	0.695342	0.999894
pk75781	3	127689813	127690213	3.32666	3.43832	3.20563	0.000386296	0.695343	0.999894
pk15639	10	102998489	102998889	2.91056	3.07116	2.72981	0.000396069	0.69535	0.999894
pk22859	11	128379852	128380252	2.9866	3.05413	2.91576	0.000536283	0.695351	0.999894
pk17357	11	2326519	2326919	4.03932	4.038	4.04064	-0.00033807	0.695353	0.999894
pk26453	12	81330477	81330877	4.15332	4.23495	4.06679	0.000458622	0.695369	0.999894
pk75384	3	120884174	120884574	3.82029	3.87999	3.75803	0.000371268	0.695373	0.999894
pk42751	16	85456306	85456706	6.06822	6.11922	6.01534	0.000334745	0.695376	0.999894
pk46121	17	48132940	48133340	6.07916	6.12293	6.03402	0.000339553	0.695389	0.999894
pk57201	2	64002334	64002734	2.99156	2.99918	2.9839	-0.000450147	0.695399	0.999894
pk4164	1	61448322	61448722	2.89793	2.72607	3.05148	-0.000501592	0.6954	0.999894
pk32921	14	56691691	56692091	5.32824	5.36316	5.29246	0.000334935	0.695404	0.999894
pk97103	6	154111228	154111628	2.03283	2.09806	1.9645	0.000528128	0.695414	0.999894
pk82877	4	129275265	129275665	2.9159	2.90066	2.93099	-0.000409109	0.695416	0.999894
pk91475	6	11460546	11460946	2.41545	2.59084	2.21574	0.000525744	0.695416	0.999894
pk94023	6	53013490	53013890	3.6756	3.74709	3.60037	0.000394609	0.695419	0.999894
pk78558	3	196295307	196295707	6.53225	6.56822	6.49537	0.000359262	0.69542	0.999894
pk37033	15	62870743	62871143	2.51731	2.66323	2.35496	0.000521137	0.695426	0.999894
pk32548	14	50373972	50374372	2.05223	2.10308	1.99952	0.000556252	0.695429	0.999894
pk83531	4	152843038	152843438	2.621	2.68362	2.55554	0.00051062	0.695439	0.999894
pk11432	10	1019961	1020361	4.83268	4.73409	4.92495	-0.000458311	0.695441	0.999894
pk113284	9	126983356	126983756	4.70077	4.62876	4.76936	-0.000365013	0.695455	0.999894
pk13679	10	64843685	64844085	2.83948	2.72365	2.9467	-0.000429245	0.695458	0.999894
pk107099	8	95231843	95232243	4.28973	4.32829	4.25012	0.000458115	0.695478	0.999894
pk111513	9	90573592	90573992	3.76191	3.70016	3.82112	-0.000449307	0.695493	0.999894
pk11118	1	241610537	241610937	2.72703	2.48654	2.9331	-0.000528957	0.695501	0.999894
pk90927	6	2471684	2472084	2.57046	2.46728	2.66675	-0.00040813	0.695503	0.999894
pk54605	19	58310501	58310901	2.55768	2.66705	2.43935	0.000528761	0.695503	0.999894
pk107910	8	120959679	120960079	2.37416	2.50909	2.2253	0.000522571	0.695507	0.999894
pk2548	1	32952287	32952687	2.00253	1.82413	2.16127	-0.000637993	0.695508	0.999894
pk69122	22	22785836	22786236	3.59392	3.66397	3.52029	0.000346535	0.695512	0.999894
pk51919	19	11593367	11593767	3.91704	3.85736	3.97435	-0.000337812	0.695527	0.999894
pk47415	17	71952801	71953201	4.41285	4.4738	4.34921	0.000432862	0.695531	0.999894
pk18029	11	13340428	13340828	2.92868	2.88679	2.96939	-0.000397434	0.695542	0.999894
pk75803	3	128042094	128042494	2.60782	2.72938	2.47508	0.000420747	0.695546	0.999894
pk89945	5	159353287	159353687	2.18176	2.26267	2.09603	0.000575516	0.695553	0.999894
pk28975	13	24538087	24538487	3.57824	3.69024	3.45679	0.000392141	0.695587	0.999894
pk10233	1	225660930	225661330	2.14761	2.28456	1.99628	0.000528381	0.69559	0.999894
pk110691	9	72058101	72058501	2.82147	2.83449	2.80834	0.000628553	0.695593	0.999894
pk108954	8	143111310	143111710	4.16662	4.25327	4.07444	0.00056934	0.695608	0.999894
pk18872	11	35270105	35270505	0.712329	0.628629	0.791439	0.000962004	0.69561	0.999894
pk65794	20	34207145	34207545	5.92832	5.95906	5.89691	0.000354282	0.695614	0.999894
pk55002	2	10197569	10197969	5.05078	5.11626	4.98218	0.000377936	0.695619	0.999894
pk108257	8	126398456	126398856	4.45217	4.49835	4.40446	0.000391138	0.695622	0.999894
pk92486	6	30090866	30091266	3.20438	3.15969	3.24774	-0.000386763	0.69563	0.999894
pk51897	19	11372971	11373371	4.65475	4.58012	4.72571	-0.000334326	0.695649	0.999894
pk75362	3	120215132	120215532	2.37868	2.49008	2.25796	0.000555022	0.69565	0.999894
pk27063	12	98850657	98851057	3.6856	3.68099	3.6902	0.000349176	0.695659	0.999894
pk93851	6	47476313	47476713	2.52028	2.54962	2.49033	0.000416781	0.69566	0.999894
pk12212	10	18474590	18474990	4.34987	4.41419	4.28254	0.000496001	0.695664	0.999894
pk68055	21	38362102	38362502	6.38554	6.42723	6.34261	0.000335431	0.695667	0.999894
pk25409	12	53673211	53673611	2.72322	2.76442	2.68081	-0.000424255	0.695679	0.999894
pk59834	2	131045954	131046354	2.41798	2.52962	2.29697	0.000744886	0.695681	0.999894
pk2062	1	26796905	26797305	3.87588	3.91911	3.83133	0.000397408	0.695695	0.999894
pk27658	12	111332186	111332586	3.58867	3.68138	3.4896	0.000363835	0.695708	0.999894
pk60017	2	135675885	135676285	7.36355	7.40762	7.31809	0.000334518	0.695709	0.999894
pk489	1	7575216	7575616	2.34754	2.15795	2.51509	-0.000561517	0.695713	0.999894
pk3330	1	45118520	45118920	3.64889	3.6265	3.67094	-0.00034268	0.695718	0.999894
pk81751	4	89950858	89951258	2.07025	2.23662	1.88216	0.000620173	0.695727	0.999894
pk118012	X	118708286	118708686	5.61141	5.65723	5.56407	0.000343471	0.69573	0.999894
pk19161	11	46408276	46408676	4.60536	4.69658	4.50798	0.000461543	0.695735	0.999894
pk19200	11	46958080	46958480	4.72303	4.77674	4.66724	0.000346104	0.695738	0.999894
pk17305	11	1784548	1784948	4.61516	4.65468	4.57453	0.00033583	0.695753	0.999894
pk17655	11	8284395	8284795	3.29242	3.18909	3.38885	-0.000360296	0.695757	0.999894
pk36659	15	56247435	56247835	2.04886	2.18213	1.90202	0.000537524	0.695765	0.999894
pk97862	6	169825250	169825650	1.27785	1.46932	1.05704	0.00097544	0.695768	0.999894
pk71088	22	50328829	50329229	4.37244	4.32655	4.41691	-0.000367273	0.695776	0.999894
pk116910	X	46306502	46306902	3.86873	3.8431	3.89391	-0.000389116	0.69578	0.999894
pk46382	17	55098861	55099261	3.87148	3.95183	3.78639	0.000432941	0.695783	0.999894
pk70547	22	42310895	42311295	3.89747	3.82333	3.96798	-0.000411506	0.695791	0.999894
pk115148	hs37d5	24170200	24170600	1.24451	1.1295	1.35102	-0.000658418	0.695805	0.999894
pk9271	1	204887886	204888286	2.78558	2.87084	2.69495	0.000614716	0.695806	0.999894
pk713	1	9932866	9933266	3.20895	3.21297	3.20491	-0.000409668	0.695809	0.999894
pk32181	14	34184240	34184640	4.04318	4.15199	3.92548	0.000619738	0.695813	0.999894
pk57271	2	64631958	64632358	4.8235	4.89971	4.74304	0.00035789	0.695816	0.999894
pk37577	15	69896319	69896719	4.00659	4.0844	3.92433	0.000364635	0.695836	0.999894
pk72963	3	45970534	45970934	2.92935	2.85819	2.99717	-0.000389816	0.695841	0.999894
pk305	1	3712919	3713319	5.97936	6.01937	5.9382	0.000338734	0.695855	0.999894
pk83290	4	147290566	147290966	3.07668	3.23561	2.89805	0.000855431	0.695879	0.999894
pk36987	15	62199643	62200043	2.06274	1.9253	2.18821	-0.000553765	0.695885	0.999894
pk82197	4	105649539	105649939	5.97268	6.02396	5.91951	0.000348521	0.6959	0.999894
pk83261	4	146876000	146876400	4.90818	4.9566	4.85807	0.00033493	0.695909	0.999894
pk22858	11	128376994	128377394	5.91512	5.94907	5.88035	0.000337384	0.69592	0.999894
pk1596	1	21671881	21672281	6.57931	6.617	6.5406	0.000336977	0.695931	0.999894
pk68066	21	38569164	38569564	2.81007	2.67509	2.93348	-0.00050085	0.695937	0.999894
pk37248	15	65378641	65379041	3.24553	3.09551	3.38141	-0.00036898	0.695946	0.999894
pk93003	6	36086341	36086741	3.73629	3.62762	3.83734	-0.000409891	0.695952	0.999894
pk23289	12	2692185	2692585	4.07117	4.10488	4.03665	0.000337037	0.695964	0.999894
pk79098	4	7705395	7705795	3.32848	3.26482	3.38945	-0.00038054	0.695965	0.999894
pk52332	19	16959990	16960390	3.95216	3.94304	3.96122	-0.00034041	0.695988	0.999894
pk49948	18	47602220	47602620	3.57782	3.57761	3.57803	-0.000353767	0.695988	0.999894
pk43277	17	1477715	1478115	3.97199	4.02992	3.91164	0.000348034	0.695996	0.999894
pk77722	3	183262460	183262860	2.34469	2.35117	2.33817	-0.000435026	0.695996	0.999894
pk19599	11	61299655	61300055	3.64441	3.57236	3.71303	-0.000390066	0.696013	0.999894
pk93479	6	43061513	43061913	3.04033	3.13652	2.93727	0.000570696	0.696015	0.999894
pk16119	10	114231636	114232036	2.69653	2.82233	2.55871	0.00046041	0.696017	0.999894
pk72961	3	45931938	45932338	2.61907	2.72296	2.50711	0.000446779	0.696019	0.999894
pk100306	7	55757076	55757476	3.25426	3.29013	3.21747	0.000430524	0.696029	0.999894
pk52566	19	19042993	19043393	5.70886	5.75257	5.66379	0.000337049	0.696033	0.999894
pk46031	17	46934765	46935165	1.74091	1.57881	1.88662	-0.000771302	0.696039	0.999894
pk114179	9	139294503	139294903	5.69902	5.73735	5.65965	0.000339512	0.69604	0.999894
pk35935	15	40713802	40714202	3.46657	3.50113	3.43116	0.000352854	0.696047	0.999894
pk23983	12	14040783	14041183	4.43321	4.36728	4.49625	-0.000423404	0.696048	0.999894
pk80262	4	42322082	42322482	1.3863	1.58421	1.15684	0.000631382	0.696059	0.999894
pk110062	9	27247711	27248111	3.42698	3.38765	3.46526	-0.000368164	0.696069	0.999894
pk50729	18	74285324	74285724	3.59876	3.63573	3.56081	0.000517441	0.696072	0.999894
pk46147	17	48315962	48316362	3.37887	3.48815	3.26063	0.000496937	0.696072	0.999894
pk5994	1	113932783	113933183	7.07058	7.10927	7.03081	0.000341547	0.696074	0.999894
pk97520	6	160955164	160955564	3.02369	2.99543	3.0514	-0.000409331	0.696075	0.999894
pk64120	2	241580342	241580742	3.52434	3.6214	3.42028	0.000351626	0.696077	0.999894
pk92687	6	32015892	32016292	4.6409	4.70166	4.57746	0.000366519	0.696077	0.999894
pk18756	11	33891272	33891672	3.52197	3.4411	3.59855	-0.000350357	0.696077	0.999894
pk106761	8	80903914	80904314	3.67846	3.7258	3.62952	0.000447917	0.696086	0.999894
pk63003	2	223579663	223580063	2.79892	2.94633	2.63473	0.000490653	0.696088	0.999894
pk93235	6	38814627	38815027	2.85298	2.7806	2.9219	-0.00045956	0.696088	0.999894
pk74048	3	66090162	66090562	2.53476	2.58118	2.4868	0.000662283	0.696089	0.999894
pk110413	9	36597351	36597751	2.41042	2.55454	2.25029	0.000624476	0.69609	0.999894
pk104009	7	159128277	159128677	0.776155	0.95508	0.571856	0.000819829	0.696099	0.999894
pk115196	hs37d5	25953979	25954379	1.81658	1.88471	1.74506	0.000569016	0.696101	0.999894
pk67809	21	34960859	34961259	6.52406	6.5712	6.47533	0.000334717	0.696102	0.999894
pk19069	11	45127020	45127420	3.91396	3.96103	3.8653	0.000344225	0.696105	0.999894
pk113565	9	130738846	130739610	5.86985	5.91702	5.82109	0.000338562	0.69613	0.999894
pk107678	8	110374471	110374871	4.53585	4.59933	4.46944	0.000355259	0.696137	0.999894
pk95954	6	130096239	130096639	3.2584	3.32486	3.18873	0.000377075	0.696139	0.999894
pk58111	2	86529010	86529410	2.40517	2.31997	2.48563	-0.00045105	0.696141	0.999894
pk104791	8	22310367	22310767	2.14729	2.24567	2.0417	0.000544681	0.696149	0.999894
pk74200	3	71084492	71084892	3.52324	3.59891	3.44337	0.000452624	0.69615	0.999894
pk307	1	3726306	3726706	2.65466	2.73048	2.57464	0.000598097	0.696154	0.999894
pk85479	5	39102417	39102817	2.8526	2.74754	2.95053	-0.000657565	0.696157	0.999894
pk109028	8	144346723	144347123	6.15929	6.20455	6.11257	0.0003353	0.696163	0.999894
pk49268	18	28588672	28589072	1.60809	1.41744	1.77647	-0.000592998	0.696169	0.999894
pk97344	6	158493143	158493543	3.38795	3.2748	3.49286	-0.000366073	0.696178	0.999894
pk61702	2	190374981	190375381	1.27371	1.17265	1.36815	-0.000722958	0.696185	0.999894
pk87191	5	89870974	89871374	2.46394	2.55683	2.36465	0.000544573	0.696194	0.999894
pk4500	1	68150629	68151029	7.34422	7.38535	7.30189	0.000338125	0.696202	0.999894
pk88158	5	124085743	124086143	4.2684	4.35078	4.18103	0.000437698	0.696203	0.999894
pk105732	8	41480452	41480852	3.41373	3.45244	3.37396	0.000384391	0.696221	0.999894
pk94629	6	83902825	83903225	6.03986	6.08706	5.99106	0.000364863	0.696223	0.999894
pk57989	2	85151806	85152206	3.60875	3.51217	3.69927	-0.000412572	0.696226	0.999894
pk85266	5	32613051	32613451	3.8138	3.91952	3.6997	0.000367826	0.696233	0.999894
pk52320	19	16716793	16717193	2.88364	2.83916	2.92678	-0.000529439	0.696233	0.999894
pk28410	12	124446149	124446549	2.49003	2.4468	2.532	-0.000432692	0.696243	0.999894
pk55654	2	26522317	26522717	3.53972	3.63309	3.43989	0.000366398	0.696244	0.999894
pk111389	9	87590825	87591225	3.45221	3.35656	3.54192	-0.000449145	0.696258	0.999894
pk68193	21	40817522	40817922	5.80105	5.83992	5.7611	0.00035145	0.696265	0.999894
pk76504	3	148965133	148965533	3.36805	3.37908	3.35693	0.000473817	0.696274	0.999894
pk86593	5	72677589	72677989	2.92152	3.01696	2.81931	0.000407601	0.696274	0.999894
pk10002	1	220636040	220636440	2.06362	1.90171	2.20918	-0.000544149	0.69629	0.999894
pk48857	18	13710390	13710790	3.04131	3.01409	3.06803	-0.000606604	0.696294	0.999894
pk100601	7	73285753	73286153	2.62055	2.68723	2.55063	0.000411325	0.696323	0.999894
pk80261	4	42315427	42315827	3.95733	3.8976	4.01468	-0.00056035	0.696346	0.999894
pk99354	7	30590675	30591075	3.72608	3.80492	3.64268	0.00044242	0.696362	0.999894
pk68614	21	45719986	45720386	5.72432	5.6712	5.77556	-0.000343648	0.696363	0.999894
pk11185	1	244466210	244466610	6.49051	6.53917	6.44016	0.000348638	0.696365	0.999894
pk32624	14	51447037	51447437	1.79942	1.85811	1.73823	0.000544842	0.696367	0.999894
pk18108	11	14588089	14588489	2.50007	2.68784	2.28416	0.000547945	0.696369	0.999894
pk66810	20	52195781	52196181	4.37955	4.46577	4.28785	0.000349373	0.696384	0.999894
pk16813	10	126845360	126845760	4.52483	4.56851	4.47979	0.000343231	0.69639	0.999894
pk47629	17	73992862	73993262	6.77959	6.73218	6.82549	-0.000333576	0.696393	0.999894
pk48255	17	80561926	80562326	4.1924	4.31114	4.063	0.000801474	0.696396	0.999894
pk61427	2	179283163	179283563	2.43548	2.52592	2.33899	0.000515673	0.696403	0.999894
pk88032	5	120932474	120932874	3.58179	3.73226	3.41377	0.000431085	0.696409	0.999894
pk47968	17	77866287	77866687	5.24545	5.28034	5.20969	0.000334012	0.696417	0.999894
pk77284	3	171058174	171058574	3.32047	3.32274	3.31819	0.000368637	0.696429	0.999894
pk6260	1	118217187	118217587	2.38042	2.45027	2.307	0.000444071	0.69643	0.999894
pk70779	22	44930223	44930623	2.67367	2.84568	2.47835	0.000947319	0.696437	0.999894
pk31809	14	23290442	23290842	3.5608	3.44074	3.67163	-0.000770236	0.696449	0.999894
pk1038	1	15742481	15742881	5.02229	5.06435	4.97897	0.000345109	0.696454	0.999894
pk117360	X	70288197	70288597	6.16996	6.22415	6.11365	0.00033727	0.696457	0.999894
pk79033	4	6797526	6797926	2.44349	2.53627	2.34433	0.000480276	0.69646	0.999894
pk100336	7	57253889	57254289	1.81474	1.80866	1.8208	0.000655043	0.6965	0.999894
pk56790	2	53101832	53102232	2.91498	3.00652	2.81724	0.000643927	0.696508	0.999894
pk93596	6	43965054	43965454	4.76345	4.68157	4.84094	-0.000444769	0.696511	0.999894
pk79983	4	38013118	38013518	3.1029	3.24747	2.94222	0.000524484	0.696521	0.999894
pk100222	7	52379568	52379968	2.88618	3.03103	2.72515	0.000836927	0.696525	0.999894
pk65162	20	19590390	19590790	3.07189	3.09556	3.04783	0.000546121	0.696529	0.999894
pk76780	3	155382665	155383065	4.12911	4.18745	4.06831	0.000400291	0.696536	0.999894
pk117030	X	49028713	49029113	5.16962	5.11287	5.22422	-0.000363173	0.69654	0.999894
pk94021	6	52984837	52985237	3.87673	3.95753	3.79113	0.000341487	0.696542	0.999894
pk103563	7	150709432	150709832	5.07975	5.15229	5.00336	0.000435216	0.696558	0.999894
pk12663	10	29936031	29936431	2.68071	2.81504	2.53258	0.000441722	0.696564	0.999894
pk2679	1	35390391	35390791	2.7547	2.72635	2.78252	-0.000430531	0.696573	0.999894
pk117980	X	118175985	118176385	3.18491	3.28379	3.07876	0.00045027	0.696574	0.999894
pk97489	6	160581444	160581844	3.7863	3.73792	3.83312	-0.000398889	0.696578	0.999894
pk7232	1	157948791	157949191	3.70728	3.70123	3.71329	-0.000366671	0.696596	0.999894
pk14074	10	73398231	73398631	4.67454	4.76999	4.57233	0.000419181	0.696603	0.999894
pk63864	2	237982122	237982522	2.8769	2.84795	2.90528	-0.000433807	0.696609	0.999894
pk48513	18	5588549	5588949	2.89116	2.99163	2.78317	0.00061009	0.696609	0.999894
pk26396	12	78623289	78623689	2.04658	2.09655	1.99483	0.000651469	0.696636	0.999894
pk110685	9	72015408	72015808	3.31367	3.18213	3.43422	-0.000510829	0.69664	0.999894
pk20283	11	67806264	67806664	6.02788	6.09836	5.95377	0.000333106	0.696647	0.999894
pk92815	6	33684143	33684543	3.93898	4.02194	3.85096	0.000394677	0.696663	0.999894
pk111593	9	92291166	92291566	4.89764	4.93839	4.85572	0.000347467	0.696667	0.999894
pk111342	9	86792289	86792689	1.50553	1.38631	1.61564	-0.000593074	0.696675	0.999894
pk22711	11	124703591	124703991	3.27856	3.40975	3.13424	0.000435323	0.696681	0.999894
pk117560	X	95133921	95134321	2.46718	2.60687	2.31249	0.000933863	0.696705	0.999894
pk85083	5	14958356	14958756	2.48861	2.63604	2.32437	0.000463479	0.696708	0.999894
pk7451	1	162146927	162147327	3.71928	3.68983	3.74813	-0.000396422	0.69671	0.999894
pk83118	4	142557545	142557945	6.0415	6.07411	6.00813	0.000336845	0.69672	0.999894
pk60014	2	135565030	135565430	1.51332	1.63796	1.3769	0.000905992	0.69672	0.999894
pk3405	1	46113124	46113524	2.68697	2.50647	2.84737	-0.000426562	0.696722	0.999894
pk72697	3	41732323	41732723	3.50947	3.56908	3.44729	0.000465014	0.696725	0.999894
pk77860	3	185055031	185055431	4.50607	4.42983	4.57849	-0.000362878	0.696726	0.999894
pk21355	11	87070344	87070744	3.56274	3.64396	3.47666	0.000418311	0.696728	0.999894
pk50991	19	1148255	1148655	1.24696	1.11172	1.3706	-0.000711597	0.696728	0.999894
pk72637	3	40673092	40673492	2.53279	2.5742	2.49016	0.000444641	0.696732	0.999894
pk42723	16	85286799	85287199	3.54664	3.54543	3.54785	0.000357274	0.696735	0.999894
pk5759	1	110435136	110435536	3.84029	3.90414	3.77347	0.000378611	0.696738	0.999894
pk30071	13	48984373	48984773	2.92608	2.8305	3.01573	-0.000398759	0.696738	0.999894
pk102176	7	111743299	111743699	2.27964	2.39328	2.15627	0.000477983	0.696738	0.999894
pk10193	1	224644707	224645107	4.31251	4.24664	4.3755	-0.000396833	0.69674	0.999894
pk108132	8	124835638	124836038	2.68537	2.78659	2.57651	0.000443874	0.696752	0.999894
pk45314	17	38501817	38502217	7.31254	7.36044	7.26298	0.000333763	0.696757	0.999894
pk78712	4	1019966	1020366	5.31991	5.26514	5.37267	-0.000363196	0.696762	0.999894
pk47830	17	76194996	76195396	5.93606	5.99374	5.87597	0.000398291	0.696764	0.999894
pk14501	10	80538831	80539231	2.84032	2.63278	3.02172	-0.000445471	0.696768	0.999894
pk42362	16	78587151	78587551	2.60505	2.74474	2.45038	0.000507019	0.696781	0.999894
pk50086	18	52541091	52541491	4.6417	4.69261	4.58893	0.000359865	0.69679	0.999894
pk49912	18	47140055	47140455	4.34971	4.40464	4.29261	0.000383824	0.696802	0.999894
pk108982	8	143761630	143762030	3.46606	3.41913	3.51152	-0.000414736	0.69681	0.999894
pk2095	1	27208040	27208440	4.11123	4.04528	4.1743	-0.000554535	0.696818	0.999894
pk33378	14	65890684	65891084	1.90935	2.02211	1.78703	0.000521657	0.696838	0.999894
pk51883	19	11231484	11231884	3.48203	3.60857	3.34332	0.00081639	0.69685	0.999894
pk93019	6	36281986	36282386	4.45376	4.4981	4.40802	0.000495769	0.696885	0.999894
pk40876	16	30533626	30534026	5.29934	5.24925	5.34774	-0.000389197	0.696902	0.999894
pk62128	2	200988917	200989317	2.23799	2.09323	2.36954	-0.00046084	0.696904	0.999894
pk64787	20	10487308	10487708	2.27382	2.13348	2.40171	-0.00051834	0.696913	0.999894
pk87646	5	106611049	106611449	2.66053	2.8165	2.48563	0.000468979	0.696921	0.999894
pk29556	13	35330684	35331084	2.58728	2.52682	2.64531	-0.000666669	0.696925	0.999894
pk103220	7	140772924	140773324	2.7823	2.86612	2.69331	0.000464692	0.696938	0.999894
pk60824	2	167484972	167485372	2.56209	2.45164	2.66468	-0.00046627	0.696942	0.999894
pk103234	7	141437891	141438291	6.05329	6.09244	6.01305	0.000334198	0.696959	0.999894
pk1929	1	25259356	25259756	4.04376	4.00071	4.08556	-0.00037492	0.69696	0.999894
pk106250	8	61897800	61898200	3.50903	3.61669	3.39269	0.000362153	0.696966	0.999894
pk1903	1	25015024	25015424	3.80118	3.82908	3.77273	0.000352575	0.69697	0.999894
pk98391	7	7261346	7261746	2.21543	2.14824	2.27963	-0.00055322	0.696973	0.999894
pk114169	9	139218926	139219326	4.10786	4.01221	4.19756	-0.000491527	0.696977	0.999894
pk29264	13	29393915	29394315	5.03229	5.06964	4.99394	0.000337051	0.696983	0.999894
pk68797	21	48118857	48119257	0	0	0.0673436	-0.0013742	0.696984	0.999894
pk80318	4	47124672	47125072	2.81494	2.9287	2.69144	0.000383467	0.696992	0.999894
pk81583	4	87658391	87658791	2.46333	2.60089	2.31126	0.000525287	0.696993	0.999894
pk92173	6	25929264	25929664	2.2056	2.26285	2.14599	0.00050768	0.696997	0.999894
pk22259	11	117055941	117056341	4.27358	4.18654	4.35568	-0.000515808	0.697001	0.999894
pk52562	19	18994391	18994791	3.31628	3.24513	3.38409	-0.000408066	0.697005	0.999894
pk45587	17	41445622	41446022	5.44961	5.50142	5.39588	0.000338742	0.697023	0.999894
pk110473	9	37692675	37693075	2.82608	2.90129	2.74673	0.000444212	0.697028	0.999894
pk114927	hs37d5	19642452	19642852	0	0.255254	0	0.000989464	0.697034	0.999894
pk80058	4	38759585	38759985	2.35699	2.24886	2.45757	0.000478684	0.69704	0.999894
pk114854	hs37d5	18494170	18494570	4.06956	4.05289	4.08604	-0.000377931	0.697062	0.999894
pk51086	19	1847655	1848055	4.88753	4.93768	4.83557	0.000343363	0.697072	0.999894
pk36615	15	54103758	54104158	2.17932	2.16204	2.1964	0.000475527	0.697084	0.999894
pk111813	9	95922223	95922623	4.60582	4.66159	4.54781	0.00034313	0.697087	0.999894
pk107823	8	119392007	119392407	2.34591	2.35593	2.33581	0.000584911	0.697116	0.999894
pk52826	19	33857789	33858189	3.70738	3.78552	3.62475	0.000456798	0.697119	0.999894
pk102119	7	110162900	110163300	5.51839	5.56762	5.46743	0.000334943	0.697123	0.999894
pk26589	12	88794967	88795367	3.47559	3.56207	3.3836	0.000396863	0.697138	0.999894
pk113638	9	131464632	131465032	5.39639	5.42478	5.36742	0.000334059	0.697138	0.999894
pk7863	1	170677125	170677525	3.86922	3.89984	3.83794	0.000390111	0.697153	0.999894
pk87628	5	105012992	105013392	2.1936	2.39085	1.96505	0.000592218	0.697155	0.999894
pk74708	3	99683924	99684324	4.04153	4.108	3.97186	0.000385595	0.697164	0.999894
pk41951	16	69846464	69846864	2.6844	2.80175	2.55664	0.000501313	0.697177	0.999894
pk95755	6	125320248	125320648	2.98866	3.09283	2.87638	0.000458185	0.697189	0.999894
pk79400	4	14180016	14180416	2.08591	1.84614	2.29146	-0.000515608	0.697209	0.999894
pk82818	4	124693969	124694369	3.45025	3.39794	3.50072	-0.000357257	0.697211	0.999894
pk71539	3	11701721	11702121	2.1022	2.23198	1.95958	0.000606079	0.697214	0.999894
pk113585	9	130848151	130848551	4.86456	4.95644	4.76642	0.000546867	0.697218	0.999894
pk90229	5	170871587	170871987	2.66984	2.54082	2.78826	-0.000551116	0.697241	0.999894
pk93305	6	40839189	40839589	3.08396	3.04395	3.12288	-0.000481648	0.697242	0.999894
pk97400	6	159109880	159110280	2.32498	2.39944	2.24646	0.000508495	0.697258	0.999894
pk54022	19	48866813	48867213	5.69684	5.74124	5.65103	0.000332362	0.697274	0.999894
pk94562	6	82479570	82479970	4.23971	4.34358	4.12778	0.000475347	0.697281	0.999894
pk48762	18	12068366	12068766	1.72052	1.53565	1.88436	-0.000754147	0.697292	0.999894
pk29027	13	25154522	25154922	2.10172	2.26885	1.91265	0.00045821	0.697294	0.999894
pk98496	7	12130756	12131156	1.52466	1.63684	1.40302	0.000598984	0.697304	0.999894
pk52438	19	18076518	18076918	3.8084	3.65187	3.94959	-0.000435775	0.697305	0.999894
pk31689	14	21429269	21429669	1.69556	1.61176	1.77475	-0.00055635	0.697348	0.999894
pk93223	6	38663016	38663416	3.03055	3.13074	2.92287	0.000442023	0.697349	0.999894
pk49273	18	28681135	28681535	5.72748	5.78613	5.66635	0.000339375	0.697352	0.999894
pk112438	9	110569524	110569924	2.48534	2.37288	2.58967	-0.000489061	0.69736	0.999894
pk62092	2	200298184	200298584	3.24665	3.29257	3.19922	0.000496029	0.697366	0.999894
pk103652	7	151505434	151505834	3.39386	3.30027	3.48174	-0.000657451	0.697371	0.999894
pk38950	15	93579118	93579518	3.11825	3.25237	2.97038	0.000396811	0.697384	0.999894
pk73401	3	52334076	52334476	5.40939	5.32465	5.48943	-0.000429019	0.69739	0.999894
pk93507	6	43276205	43276605	2.99225	3.08486	2.89329	0.000423848	0.697403	0.999894
pk12572	10	28580780	28581180	5.54814	5.60293	5.49118	0.000350221	0.697408	0.999894
pk117219	X	63615102	63615502	4.26581	4.22282	4.30755	-0.000348281	0.69741	0.999894
pk59215	2	113421323	113421723	2.99408	3.06319	2.92148	0.000641155	0.697412	0.999894
pk59204	2	113258635	113259035	0.70415	0.335928	0.997242	-0.000871496	0.697418	0.999894
pk780	1	10798116	10798516	5.96036	5.90766	6.0112	-0.000348949	0.697425	0.999894
pk118227	X	131353290	131353690	4.67736	4.73901	4.61296	0.000353195	0.697425	0.999894
pk18442	11	20092010	20092410	1.98496	2.12483	1.83005	0.000584104	0.697427	0.999894
pk25321	12	52848267	52848667	4.35317	4.45221	4.24682	0.000478295	0.697452	0.999894
pk49068	18	20991745	20992145	2.28716	2.43319	2.12466	0.000450254	0.697457	0.999894
pk25930	12	65809610	65810010	2.83245	2.67625	2.97337	-0.000449007	0.697458	0.999894
pk111935	9	97682081	97682481	3.1047	2.99928	3.20295	-0.000435244	0.697461	0.999894
pk106470	8	70554783	70555183	4.427	4.34851	4.50144	-0.000471802	0.697461	0.999894
pk88847	5	137577442	137577842	3.39641	3.45848	3.33155	0.000393664	0.697499	0.999894
pk33427	14	67909211	67909611	4.8084	4.73388	4.87925	-0.000393354	0.697502	0.999894
pk85675	5	43409827	43410227	4.58392	4.6587	4.50504	0.000430268	0.697506	0.999894
pk64244	20	343150	343550	5.46318	5.39962	5.52405	-0.000362195	0.69752	0.999894
pk22811	11	126741702	126742102	3.78969	3.74056	3.8372	-0.000367684	0.69752	0.999894
pk71704	3	14250359	14250759	2.96855	3.0589	2.87217	0.000464395	0.697526	0.999894
pk17993	11	12985595	12985995	3.65884	3.7868	3.51842	0.000351609	0.697537	0.999894
pk30421	13	72287128	72287528	2.35543	2.2356	2.46606	-0.000530854	0.697547	0.999894
pk93348	6	41505139	41505539	3.70281	3.63799	3.76485	-0.000403119	0.697551	0.999894
pk31819	14	23356130	23356530	5.29605	5.35719	5.2322	0.000335509	0.697555	0.999894
pk103305	7	142531132	142531532	4.67125	4.7512	4.58661	0.000383234	0.697593	0.999894
pk50006	18	48554509	48554909	4.26677	4.33314	4.1972	0.000358394	0.697593	0.999894
pk100370	7	65216651	65217051	3.2613	3.30417	3.2171	0.00037367	0.697594	0.999894
pk33238	14	64418135	64418535	1.97878	2.03703	1.91807	-0.000501977	0.697596	0.999894
pk99766	7	42951514	42951914	5.84509	5.88636	5.8026	0.00033787	0.697604	0.999894
pk44350	17	19171957	19172743	3.39188	3.44676	3.33483	0.000356771	0.697606	0.999894
pk50289	18	56338413	56338813	6.69911	6.73654	6.66068	0.000349566	0.697606	0.999894
pk110496	9	37999781	38000181	5.06313	5.14348	4.97805	0.000482978	0.69761	0.999894
pk116119	X	17041799	17042199	1.70381	1.82993	1.56561	0.000679968	0.697611	0.999894
pk118253	X	132363400	132363800	4.76028	4.79821	4.72132	0.000364331	0.697628	0.999894
pk53868	19	47202723	47203123	2.96218	3.01822	2.90387	0.000460558	0.697629	0.999894
pk99639	7	37343348	37344101	2.65621	2.73625	2.57147	0.000615938	0.697637	0.999894
pk716	1	9938064	9938464	5.98654	6.03767	5.93354	0.000332503	0.69764	0.999894
pk31576	13	114427870	114428270	4.66913	4.74411	4.59003	0.000470213	0.697656	0.999894
pk32682	14	52827547	52827947	3.62403	3.6923	3.55235	0.000468757	0.697682	0.999894
pk48093	17	79282934	79283334	5.93701	5.98764	5.88453	0.000334009	0.697688	0.999894
pk116350	X	24513752	24514152	2.89712	2.95721	2.83442	0.000430381	0.697691	0.999894
pk3810	1	54073836	54074236	1.84043	1.57588	2.06391	-0.000541813	0.697696	0.999894
pk11311	1	246928417	246929196	4.09604	4.18027	4.00658	0.000401374	0.697696	0.999894
pk8170	1	178717979	178718379	2.10714	2.24394	1.95599	0.0007221	0.6977	0.999894
pk9791	1	212872763	212873163	4.43323	4.35649	4.50609	-0.000342529	0.697703	0.999894
pk75309	3	119041841	119042241	6.17761	6.22432	6.12934	0.000333251	0.697705	0.999894
pk16461	10	120591648	120592048	2.59544	2.67526	2.51094	0.000444206	0.697711	0.999894
pk56224	2	38920031	38920431	5.01352	5.056	4.96975	0.000346276	0.697714	0.999894
pk1589	1	21624483	21624883	4.67536	4.76369	4.58127	0.000555687	0.697729	0.999894
pk46043	17	47049676	47050076	3.054	3.14505	2.95681	0.00065625	0.69773	0.999894
pk57335	2	65140381	65140781	3.24734	3.26649	3.22795	0.000393345	0.697733	0.999894
pk7608	1	165876446	165876846	3.19986	3.27778	3.1175	0.000503133	0.697755	0.999894
pk82788	4	124339597	124339997	2.21487	2.03137	2.37765	-0.000536946	0.697764	0.999894
pk52740	19	32595373	32595773	3.71311	3.74469	3.68082	0.00049104	0.697767	0.999894
pk15216	10	97153862	97154262	3.15276	3.16701	3.13837	0.000509797	0.69777	0.999894
pk30413	13	71932327	71932727	3.19041	3.30633	3.06437	0.000549241	0.697776	0.999894
pk18894	11	35561636	35562036	2.36244	2.47935	2.23521	0.000553463	0.697797	0.999894
pk59090	2	111432235	111432635	5.02478	4.96268	5.08431	-0.000405584	0.697811	0.999894
pk22440	11	119204958	119205358	5.94897	5.98684	5.91009	0.000338017	0.697814	0.999894
pk101588	7	99633504	99633904	3.32229	3.26125	3.38085	-0.000539047	0.697827	0.999894
pk18630	11	28857837	28858237	1.77327	1.8359	1.70781	0.000660749	0.697828	0.999894
pk3655	1	50884877	50885277	4.19171	4.27628	4.10186	0.000381794	0.697831	0.999894
pk53028	19	37784193	37784593	1.6656	1.94596	1.31729	0.000779875	0.697844	0.999894
pk114633	hs37d5	7310337	7310737	1.31955	1.17397	1.45178	-0.000685308	0.697847	0.999894
pk17925	11	12200576	12200976	4.59182	4.5203	4.65997	-0.000351435	0.697857	0.999894
pk3257	1	44333613	44334013	3.12343	2.96879	3.26308	-0.000443139	0.697863	0.999894
pk2802	1	38245606	38246006	4.24254	4.32966	4.14982	0.000513106	0.697866	0.999894
pk43302	17	1732988	1733388	6.36984	6.40933	6.32923	0.000346341	0.697886	0.999894
pk19454	11	58940284	58940684	4.75325	4.80191	4.70289	0.000332146	0.697901	0.999894
pk116685	X	40869286	40869686	5.28037	5.3354	5.22316	0.000351588	0.697944	0.999894
pk59598	2	121905381	121905781	2.73854	2.89229	2.56642	0.000979865	0.697948	0.999894
pk30302	13	53420279	53420679	3.53865	3.4643	3.60935	-0.000421343	0.697953	0.999894
pk70520	22	41993265	41993665	4.33771	4.24424	4.42548	-0.000348383	0.697971	0.999894
pk86829	5	76373133	76373533	4.74484	4.82716	4.65754	0.000507614	0.697973	0.999894
pk75255	3	116162101	116162501	2.87184	2.99296	2.73962	0.000451278	0.697981	0.999894
pk34573	14	94481118	94481518	2.57361	2.72831	2.40031	0.000491746	0.697982	0.999894
pk39514	16	2132187	2132587	4.17264	4.25205	4.08861	0.000541835	0.698003	0.999894
pk48594	18	8912392	8912792	3.67471	3.72251	3.62527	-0.000384716	0.698005	0.999894
pk95301	6	109668958	109669358	4.50529	4.59913	4.40493	0.000363142	0.698005	0.999894
pk40222	16	16044184	16044584	3.614	3.64767	3.57952	0.000388976	0.698041	0.999894
pk40944	16	31142191	31142591	6.53257	6.57435	6.48955	0.000331776	0.698044	0.999894
pk28215	12	121548120	121548520	2.87109	2.91666	2.82404	0.000403816	0.698051	0.999894
pk94955	6	100194154	100194554	2.57381	2.49348	2.6499	-0.000422532	0.698067	0.999894
pk96699	6	145242731	145243131	2.83808	2.9351	2.73407	0.000437402	0.698071	0.999894
pk26114	12	69677851	69678251	2.63285	2.64987	2.61563	0.000442637	0.69808	0.999894
pk49402	18	30594055	30594455	4.96352	4.88862	5.03472	-0.000341575	0.698084	0.999894
pk51479	19	5686848	5687248	6.8144	6.85584	6.77174	0.00033191	0.69809	0.999894
pk6295	1	119841452	119841852	3.13615	3.14274	3.12954	0.000386991	0.698097	0.999894
pk32205	14	34529320	34529720	6.59053	6.55021	6.62976	-0.000332989	0.698101	0.999894
pk29435	13	32649572	32649972	2.58981	2.56884	2.61048	0.000468395	0.698104	0.999894
pk61302	2	175895689	175896089	2.14085	2.08107	2.19825	-0.000470685	0.698128	0.999894
pk118236	X	131749355	131749755	2.66382	2.62881	2.698	-0.000411054	0.698132	0.999894
pk112299	9	107839017	107839417	2.37291	2.30503	2.43774	-0.000564272	0.698133	0.999894
pk95088	6	106701093	106701493	2.47853	2.58985	2.35789	0.000486722	0.698133	0.999894
pk11119	1	241638995	241639395	3.37894	3.45711	3.2963	0.000551784	0.69814	0.999894
pk38122	15	77819466	77819866	2.29236	2.39329	2.18384	0.00051346	0.698143	0.999894
pk105608	8	38614421	38614821	5.15263	5.20197	5.10155	0.000355525	0.698149	0.999894
pk94000	6	52752904	52753304	4.4597	4.40281	4.51442	-0.000419763	0.698165	0.999894
pk77606	3	181046793	181047193	2.59205	2.54238	2.64006	0.000462853	0.698193	0.999894
pk59982	2	135050076	135050476	2.98604	2.88799	3.07784	-0.000388931	0.698194	0.999894
pk1806	1	24018045	24018445	5.8423	5.88637	5.79683	0.000332181	0.698202	0.999894
pk107447	8	102479921	102480321	3.0586	3.10027	3.0157	0.000432137	0.698204	0.999894
pk73032	3	46920386	46920786	3.39307	3.49175	3.28713	0.000417953	0.698209	0.999894
pk81982	4	99505409	99505809	3.65162	3.73541	3.56266	0.000490781	0.698209	0.999894
pk63389	2	231822006	231822406	4.65627	4.69249	4.61911	0.000340826	0.698224	0.999894
pk77445	3	175059991	175060391	3.83518	3.93883	3.72351	0.000419703	0.698232	0.999894
pk11197	1	244555074	244555474	5.51861	5.57455	5.46041	0.000339776	0.698235	0.999894
pk102629	7	127657971	127658371	5.03853	5.11559	4.95713	0.00041904	0.698236	0.999894
pk48265	17	80656487	80656887	7.04242	7.07748	7.00648	0.000341809	0.698239	0.999894
pk63393	2	231846483	231846883	3.17104	3.2434	3.09485	0.000397181	0.698247	0.999894
pk49905	18	47074642	47075042	3.07656	3.1295	3.0216	0.00044023	0.698255	0.999894
pk100728	7	75484301	75484701	1.54979	1.44554	1.64702	-0.000748748	0.698262	0.999894
pk44002	17	13319343	13319743	4.26173	4.31277	4.20883	0.000355427	0.698276	0.999894
pk64021	2	239832466	239832866	5.63654	5.56426	5.70538	-0.000382509	0.698277	0.999894
pk112163	9	101553377	101553777	5.20167	5.22264	5.18039	0.000333792	0.698278	0.999894
pk64380	20	2295691	2296091	2.49501	2.57963	2.40512	0.000479508	0.698281	0.999894
pk64808	20	10689460	10689860	4.52675	4.60548	4.44347	0.000371457	0.698287	0.999894
pk35013	14	102946140	102946540	3.9409	3.84701	4.02905	-0.000515657	0.698294	0.999894
pk4794	1	83631315	83631715	1.11999	1.23653	0.993193	0.000717095	0.698303	0.999894
pk101457	7	97983782	97984182	6.14339	6.17098	6.11526	0.000332309	0.69832	0.999894
pk83579	4	153705939	153706339	4.15074	4.22853	4.06852	0.000421265	0.698333	0.999894
pk87219	5	90345588	90345988	3.32647	3.29707	3.35528	0.000388586	0.69835	0.999894
pk59735	2	128070921	128071321	3.52134	3.62468	3.41003	0.000459025	0.698357	0.999894
pk15018	10	93316499	93316899	4.40694	4.4992	4.30837	0.000496391	0.698363	0.999894
pk41379	16	55528933	55529333	2.9039	3.02287	2.77424	0.000398727	0.698404	0.999894
pk57518	2	69614254	69614654	6.65149	6.69969	6.60163	0.000331709	0.698416	0.999894
pk48127	17	79519559	79519959	5.42279	5.46712	5.37704	0.000330943	0.698433	0.999894
pk99114	7	27208047	27208447	4.77533	4.81467	4.73488	0.000340279	0.698451	0.999894
pk93157	6	37544173	37544573	3.64385	3.59204	3.69386	-0.000465133	0.698451	0.999894
pk17764	11	10072081	10072481	3.62449	3.72415	3.51743	0.000436225	0.698473	0.999894
pk69655	22	31061763	31062163	2.89583	2.86608	2.92497	-0.000401796	0.698484	0.999894
pk5478	1	98513772	98514172	2.78402	2.88983	2.66982	0.000407983	0.698493	0.999894
pk40928	16	30996546	30996946	5.72877	5.78683	5.66827	0.000334648	0.698493	0.999894
pk63686	2	235178501	235178901	3.80881	3.79895	3.81861	-0.000374118	0.698512	0.999894
pk49966	18	47773875	47774275	3.11545	3.23872	2.98066	0.000557612	0.69853	0.999894
pk19354	11	57224815	57225215	4.71019	4.76015	4.65843	0.000344433	0.698539	0.999894
pk94330	6	71330471	71330871	2.49546	2.59279	2.3911	0.000485997	0.698541	0.999894
pk108214	8	126010424	126010824	7.45539	7.49684	7.41272	0.000330905	0.698543	0.999894
pk21826	11	107436200	107436600	5.25731	5.1949	5.31714	-0.000331946	0.698545	0.999894
pk57009	2	59133228	59133628	3.65532	3.71341	3.59479	0.000404501	0.698574	0.999894
pk71845	3	16883907	16884307	3.65985	3.75311	3.56015	0.000514261	0.698577	0.999894
pk68944	22	19594889	19595289	3.79353	3.73555	3.84927	-0.000426663	0.69858	0.999894
pk40049	16	11886416	11886816	4.94431	5.00973	4.87578	0.000472802	0.698584	0.999894
pk47895	17	76926186	76926586	3.62837	3.58573	3.66979	-0.000421808	0.698586	0.999894
pk31556	13	114048226	114048626	4.96736	5.01419	4.91896	0.000331336	0.698599	0.999894
pk56529	2	45556407	45556807	3.41401	3.47251	3.35305	0.00043732	0.698605	0.999894
pk4302	1	64197215	64197615	4.9012	4.95853	4.84148	0.000339384	0.698607	0.999894
pk90622	5	177249521	177249921	1.1271	0.797246	1.39539	-0.00143541	0.698612	0.999894
pk102374	7	116593635	116594035	5.79841	5.84716	5.74794	0.000330743	0.69862	0.999894
pk70214	22	38377564	38377964	4.15994	4.28113	4.02763	0.000481753	0.698622	0.999894
pk42328	16	77873941	77874341	1.8682	1.70028	2.01859	-0.000707132	0.698634	0.999894
pk101887	7	104488847	104489247	2.65935	2.53983	2.76973	-0.000434469	0.698634	0.999894
pk30965	13	98866338	98866738	2.88435	2.89626	2.87235	0.00039666	0.698641	0.999894
pk84870	5	7306674	7307074	0.240971	0.480411	0	0.000969187	0.698642	0.999894
pk79842	4	30723452	30723852	4.68888	4.75496	4.61964	0.000348354	0.698645	0.999894
pk63837	2	237082820	237083220	2.76225	2.85872	2.65885	0.000852546	0.698648	0.999894
pk33092	14	60650440	60650840	1.89585	2.08113	1.68321	0.000538923	0.698649	0.999894
pk68541	21	45008844	45009244	3.61373	3.73732	3.47856	0.000402345	0.698651	0.999894
pk115656	hs37d5	35342285	35342685	2.89989	2.82902	2.96744	-0.000412487	0.698652	0.999894
pk51920	19	11601601	11602001	4.34634	4.2741	4.41514	-0.000449002	0.698658	0.999894
pk70411	22	40342888	40343288	2.54139	2.65004	2.42388	0.000449922	0.698674	0.999894
pk94548	6	82159355	82159755	2.78831	2.67917	2.88978	-0.000441498	0.698674	0.999894
pk99290	7	29846312	29846712	4.77544	4.7224	4.82659	-0.000343583	0.698678	0.999894
pk32931	14	57052107	57052507	2.35901	2.13664	2.55165	-0.000628344	0.698688	0.999894
pk73040	3	46970767	46971167	4.23987	4.32364	4.15094	0.000363554	0.698689	0.999894
pk88792	5	135509709	135510109	3.00838	3.07878	2.93436	0.000373688	0.698695	0.999894
pk95242	6	109055404	109055804	3.81393	3.91814	3.70159	0.000476268	0.698709	0.999894
pk66375	20	45587670	45588070	4.84865	4.80376	4.89218	-0.000390989	0.69871	0.999894
pk31913	14	24522405	24522805	3.62961	3.54058	3.71347	-0.00040066	0.698713	0.999894
pk110018	9	23850325	23850725	2.59126	2.63221	2.54911	0.000442673	0.698719	0.999894
pk91605	6	13548753	13549153	4.21411	4.25459	4.17246	0.000338609	0.698721	0.999894
pk85327	5	34699889	34700289	3.87808	3.94	3.81338	0.000418021	0.698724	0.999894
pk47573	17	73585140	73585540	5.91172	5.86617	5.95587	-0.000331106	0.698737	0.999894
pk39528	16	2255281	2255681	5.63276	5.66881	5.59578	0.000334926	0.698757	0.999894
pk51714	19	8641032	8641432	2.87787	2.78491	2.9652	-0.000564946	0.698785	0.999894
pk97853	6	169569461	169569861	3.79004	3.75778	3.82159	-0.000375095	0.698787	0.999894
pk15036	10	93668485	93668885	5.58802	5.62484	5.55024	0.000332645	0.698796	0.999894
pk61441	2	180083696	180084096	2.81535	2.91885	2.70384	0.000408049	0.698804	0.999894
pk104194	8	8127914	8128314	5.74897	5.78305	5.71406	0.000331411	0.698804	0.999894
pk76653	3	151484271	151484671	2.40327	2.29577	2.50331	-0.000602605	0.698827	0.999894
pk33368	14	65821299	65821699	3.61281	3.68097	3.54128	0.000383682	0.698828	0.999894
pk54628	19	58874031	58874431	6.81578	6.85676	6.77359	0.000331556	0.698835	0.999894
pk7978	1	173171491	173171891	2.22737	2.2742	2.17897	0.00045899	0.698837	0.999894
pk80996	4	75663973	75664373	1.61007	1.76061	1.44197	0.000596852	0.698839	0.999894
pk59648	2	122547823	122548223	5.61482	5.68006	5.5465	0.000336829	0.69886	0.999894
pk100142	7	50900401	50900801	5.98832	6.02918	5.94627	0.000333769	0.698868	0.999894
pk44101	17	15851198	15851598	5.2884	5.22402	5.35003	-0.000399614	0.698873	0.999894
pk22251	11	116948895	116949295	3.08662	3.1646	3.00418	0.000635682	0.698894	0.999894
pk14113	10	73659298	73659698	2.76497	2.6704	2.85373	-0.000484204	0.698898	0.999894
pk61800	2	191728688	191729088	2.88638	2.94308	2.82737	0.000476632	0.698901	0.999894
pk98181	7	3283953	3284353	1.64665	1.43123	1.83405	-0.000576704	0.69892	0.999894
pk89113	5	141249108	141249508	6.73678	6.77775	6.69461	0.000330767	0.698922	0.999894
pk21209	11	84148572	84148972	3.05991	2.95327	3.15921	-0.000450344	0.698945	0.999894
pk89207	5	142225542	142225942	4.551	4.48915	4.61031	-0.000366562	0.698969	0.999894
pk60899	2	169312514	169312914	6.53082	6.5794	6.48056	0.00033027	0.698985	0.999894
pk89901	5	158067597	158067997	2.62322	2.64394	2.6022	0.000455282	0.698985	0.999894
pk105267	8	29660250	29660650	3.4514	3.42741	3.475	-0.000408274	0.698992	0.999894
pk81499	4	84613172	84613572	2.18011	2.29851	2.05111	0.000702545	0.699001	0.999894
pk92844	6	33989633	33990033	3.56458	3.64844	3.47555	0.000410562	0.699002	0.999894
pk20441	11	69536506	69536906	3.41195	3.50081	3.31725	0.000379637	0.699004	0.999894
pk46924	17	63573015	63573415	5.06857	5.13188	5.00236	0.00040014	0.699016	0.999894
pk65391	20	24726886	24727286	5.63012	5.54614	5.70947	-0.000447156	0.699026	0.999894
pk51921	19	11607298	11607698	4.50502	4.45623	4.55222	-0.000382239	0.699026	0.999894
pk85166	5	17143502	17143902	2.68597	2.7649	2.60246	0.000516395	0.699032	0.999894
pk94343	6	72075505	72075905	4.19192	4.24069	4.14144	0.000351144	0.699036	0.999894
pk89573	5	149423184	149423584	4.81329	4.78432	4.84169	-0.000349824	0.699052	0.999894
pk48032	17	78611042	78611442	2.46105	2.6093	2.2958	0.000483888	0.699052	0.999894
pk36043	15	41877718	41878118	4.43276	4.49548	4.36719	0.000339424	0.699068	0.999894
pk48716	18	10985673	10986073	1.6151	1.39384	1.8069	-0.000842165	0.699072	0.999894
pk10714	1	232436939	232437339	4.84219	4.93357	4.74463	0.0005555	0.699076	0.999894
pk52140	19	14448277	14448677	3.73693	3.82281	3.64562	0.00036586	0.69909	0.999894
pk110790	9	74359635	74360035	3.42295	3.51868	3.32042	0.000446868	0.699101	0.999894
pk103110	7	139131867	139132267	3.28912	3.37075	3.2026	0.000439786	0.699109	0.999894
pk61963	2	197009212	197009612	2.4018	2.45274	2.349	0.00057656	0.699121	0.999894
pk88910	5	138619212	138619612	4.97246	5.04435	4.89681	0.000407021	0.699131	0.999894
pk18735	11	33664071	33664471	3.30866	3.2379	3.3761	-0.000503064	0.699133	0.999894
pk39920	16	9964813	9965213	2.22569	2.09175	2.34824	-0.000486514	0.699135	0.999894
pk112462	9	110794293	110794693	2.18781	2.08141	2.2869	-0.000562965	0.699136	0.999894
pk6692	1	150947054	150947454	5.68531	5.73003	5.63916	0.000332356	0.699143	0.999894
pk72974	3	46120295	46120695	4.20987	4.3042	4.10893	0.000341058	0.699151	0.999894
pk89667	5	150403294	150403694	4.23465	4.16744	4.29887	-0.000357605	0.699159	0.999894
pk84232	4	177298855	177299255	2.12938	2.01496	2.23539	-0.000510473	0.699163	0.999894
pk51682	19	8245728	8246128	2.46651	2.45562	2.47731	-0.000420805	0.699165	0.999894
pk942	1	14186525	14186925	4.77502	4.79995	4.74964	0.000337001	0.699182	0.999894
pk40527	16	23303092	23303492	2.06242	2.17689	1.93808	0.00067679	0.699184	0.999894
pk66280	20	44044558	44044958	5.30654	5.3723	5.23763	0.000341909	0.699197	0.999894
pk69343	22	25598283	25598683	3.05483	2.96411	3.14017	-0.000370385	0.699205	0.999894
pk98219	7	4971518	4971918	3.59348	3.64453	3.54055	0.000444282	0.699207	0.999894
pk91149	6	4586493	4586893	2.7346	2.63778	2.82533	-0.000406598	0.699209	0.999894
pk81509	4	85180322	85180722	2.65144	2.80463	2.48003	0.000400541	0.69921	0.999894
pk840	1	11753154	11753554	3.41371	3.43948	3.38747	0.000416245	0.699265	0.999894
pk32927	14	56957922	56958322	3.84041	3.88304	3.79647	0.000412408	0.69927	0.999894
pk44920	17	31594879	31595279	2.48911	2.52462	2.4527	0.000494441	0.699272	0.999894
pk113293	9	127034012	127034412	3.9137	3.96808	3.85719	0.000372912	0.699282	0.999894
pk87268	5	91970596	91970996	1.98595	2.03375	1.93651	0.000548882	0.699284	0.999894
pk100582	7	73157183	73157583	6.97301	7.0118	6.93315	0.000330568	0.699285	0.999894
pk47568	17	73553531	73553931	5.27839	5.34331	5.21041	0.000418994	0.699286	0.999894
pk20455	11	69808325	69808725	4.31927	4.39006	4.24483	0.00035854	0.699289	0.999894
pk59899	2	133110329	133110729	3.28042	3.34178	3.21635	0.000385719	0.699294	0.999894
pk88138	5	123932555	123932955	4.36535	4.39749	4.33248	0.00034854	0.699297	0.999894
pk23829	12	12589799	12590199	2.57165	2.49439	2.64497	-0.000563885	0.699323	0.999894
pk93037	6	36411770	36412170	3.82121	3.77732	3.8638	-0.000348558	0.69933	0.999894
pk25974	12	66563384	66563784	6.56887	6.61086	6.52561	0.000331006	0.69933	0.999894
pk69084	22	22090050	22090450	7.17516	7.21392	7.13533	0.000335586	0.699346	0.999894
pk61099	2	172430590	172430990	3.65542	3.74749	3.55709	0.000380722	0.699356	0.999894
pk88770	5	135313083	135313483	3.96231	4.03161	3.88952	0.000366775	0.699358	0.999894
pk117829	X	108728887	108729287	2.37341	2.47703	2.26177	0.000457249	0.699366	0.999894
pk82052	4	100800834	100801234	0.848599	0.873329	0.823437	0.000748035	0.699368	0.999894
pk98890	7	22484962	22485362	3.22961	3.1479	3.30693	-0.000419142	0.699372	0.999894
pk20544	11	71277182	71277582	2.7474	2.87343	2.60929	0.000609909	0.699381	0.999894
pk61902	2	194217593	194217993	2.46796	2.2993	2.61894	-0.000473813	0.699392	0.999894
pk19436	11	58690864	58691264	4.75687	4.79696	4.71564	0.00036662	0.699405	0.999894
pk118174	X	129402612	129403012	5.90773	5.95161	5.86248	0.000329714	0.699443	0.999894
pk113601	9	130965423	130965823	4.44002	4.48697	4.39148	0.000332433	0.69945	0.999894
pk68063	21	38459427	38459827	2.94246	2.99852	2.88412	0.000428104	0.69946	0.999894
pk33773	14	73238189	73238589	4.78298	4.71489	4.84801	-0.000412947	0.699467	0.999894
pk52085	19	13951285	13951685	6.77494	6.82083	6.72753	0.000330161	0.699468	0.999894
pk110727	9	72727977	72728705	3.56739	3.48134	3.6486	-0.000374803	0.699468	0.999894
pk89967	5	159626354	159626754	4.80792	4.84904	4.76559	0.000329701	0.6995	0.999894
pk61076	2	172043718	172044118	2.49712	2.67213	2.2979	0.000603878	0.69951	0.999894
pk72839	3	43732013	43732413	7.12748	7.16815	7.08563	0.000330101	0.69951	0.999894
pk26459	12	81474172	81474572	1.51055	1.35385	1.65189	-0.000829587	0.699511	0.999894
pk98897	7	22622867	22623267	3.89107	3.92395	3.85743	0.000384311	0.699513	0.999894
pk118530	X	153176424	153176824	3.68276	3.63608	3.72799	-0.00044945	0.699521	0.999894
pk115105	hs37d5	22882641	22883041	0.687717	0.923184	0.406176	0.000787856	0.69953	0.999894
pk79436	4	15128684	15129084	2.07204	2.15565	1.98328	0.000648907	0.69953	0.999894
pk107174	8	96229949	96230349	2.76602	2.90216	2.61567	0.000408061	0.699533	0.999894
pk48189	17	80150916	80151316	1.60788	1.41841	1.77533	-0.000625201	0.699534	0.999894
pk63561	2	233721340	233721740	5.21079	5.29429	5.12215	0.000438194	0.699549	0.999894
pk83189	4	144302866	144303266	3.80976	3.80441	3.81509	0.000346808	0.699555	0.999894
pk83651	4	154605205	154605605	4.71183	4.60603	4.81039	-0.000338895	0.699556	0.999894
pk75500	3	123372186	123372586	3.60351	3.63575	3.57052	-0.000358264	0.699558	0.999894
pk18137	11	15139952	15140352	3.07508	3.10707	3.04237	0.00041987	0.699571	0.999894
pk95952	6	130073029	130073429	3.35395	3.49512	3.19745	0.000369402	0.699573	0.999894
pk58126	2	86709134	86709534	2.76557	2.8769	2.64492	0.000527176	0.699599	0.999894
pk66049	20	39574599	39574999	2.48575	2.58582	2.37822	0.00042736	0.699607	0.999894
pk118414	X	148801640	148802040	3.04814	3.12249	2.96974	0.0005024	0.699611	0.999894
pk89141	5	141531439	141531839	2.46646	2.47277	2.46013	0.000416883	0.699613	0.999894
pk110654	9	71464313	71464713	0.601775	0.732939	0.457483	0.000865921	0.699625	0.999894
pk24735	12	40618491	40618891	3.68754	3.74916	3.62316	0.000348585	0.699633	0.999894
pk17730	11	9528263	9528663	3.50735	3.57346	3.43808	0.000357275	0.699636	0.999894
pk112698	9	114629241	114629641	2.5839	2.63486	2.53107	0.000573568	0.699636	0.999894
pk20310	11	68095812	68096212	3.22105	3.29794	3.13984	0.000421021	0.699637	0.999894
pk3737	1	52625030	52625430	3.4155	3.29502	3.5267	-0.000437951	0.699637	0.999894
pk100457	7	66715182	66715582	2.77817	2.80043	2.75557	0.000450134	0.699643	0.999894
pk64998	20	15386722	15387122	2.24255	2.12798	2.34868	-0.000948948	0.69965	0.999894
pk63085	2	224903571	224903971	5.03323	5.00156	5.06422	-0.000329711	0.699659	0.999894
pk62569	2	210199148	210199548	2.52122	2.38089	2.64911	-0.000412846	0.699663	0.999894
pk104285	8	8827522	8827922	4.49458	4.4537	4.53432	-0.000367072	0.699671	0.999894
pk43448	17	3838369	3838769	4.30044	4.36329	4.23472	0.000360495	0.699672	0.999894
pk23488	12	6319267	6319667	5.72766	5.67325	5.78009	-0.000382657	0.699684	0.999894
pk98566	7	13146953	13147353	3.79326	3.71602	3.86657	-0.000431453	0.699695	0.999894
pk33438	14	68034371	68034771	3.25592	3.34633	3.15945	0.000528011	0.699703	0.999894
pk15403	10	99524317	99524717	2.44332	2.58544	2.28566	0.000482006	0.699703	0.999894
pk48802	18	12607292	12607692	4.93049	4.99195	4.86629	0.000393265	0.699707	0.999894
pk28288	12	122516302	122516702	6.87514	6.92278	6.82588	0.000330439	0.699738	0.999894
pk65510	20	30258369	30258769	4.13893	4.19986	4.07531	0.000363278	0.699741	0.999894
pk7194	1	157140595	157140995	2.28854	2.15767	2.40852	-0.000473053	0.699754	0.999894
pk76551	3	149325390	149325790	3.15812	3.1749	3.14115	0.000510534	0.699763	0.999894
pk53475	19	42901022	42901422	6.88806	6.9215	6.85384	0.000346434	0.699765	0.999894
pk42390	16	79801850	79802250	3.77152	3.86757	3.66861	0.000360499	0.699775	0.999894
pk112681	9	114419358	114419758	4.70422	4.77841	4.626	0.000438434	0.699805	0.999894
pk75834	3	128501329	128501729	5.01009	4.953	5.06501	-0.00039555	0.699805	0.999894
pk70331	22	39495470	39495870	2.80098	2.62091	2.96104	-0.000476116	0.699813	0.999894
pk21962	11	111232584	111232984	4.81773	4.88861	4.74319	0.00040783	0.699832	0.999894
pk109886	9	21056933	21057333	3.85515	3.72828	3.97175	-0.000552778	0.699845	0.999894
pk12033	10	14592364	14592764	5.94269	6.00693	5.87546	0.000381083	0.699845	0.999894
pk58345	2	96827527	96827927	2.45072	2.53324	2.36319	0.000618873	0.699847	0.999894
pk3021	1	41363168	41363568	4.39933	4.49656	4.29506	0.000484968	0.699864	0.999894
pk70755	22	44433419	44433819	4.64719	4.71135	4.58004	0.00040663	0.699868	0.999894
pk72906	3	45165290	45165690	4.66848	4.72688	4.60761	0.000400913	0.699872	0.999894
pk75432	3	122135797	122136197	3.23278	3.1756	3.28778	-0.000474232	0.699883	0.999894
pk18292	11	17564310	17564710	3.87326	3.90318	3.8427	0.000338054	0.699911	0.999894
pk27313	12	105486087	105486487	4.66159	4.7181	4.60279	0.000354243	0.699926	0.999894
pk50222	18	55802990	55803390	3.4227	3.45639	3.38821	0.000351907	0.699928	0.999894
pk69058	22	21356221	21356621	6.43771	6.47967	6.39448	0.000329436	0.699943	0.999894
pk52180	19	14667442	14667842	4.58002	4.65737	4.49828	0.000334878	0.699951	0.999894
pk46520	17	56832987	56833387	3.25238	3.31595	3.18587	0.000432087	0.699951	0.999894
pk21295	11	86170979	86171379	3.0031	2.92026	3.08143	-0.000543321	0.699956	0.999894
pk23222	12	1639961	1640361	3.24752	3.16837	3.32254	-0.000396337	0.699961	0.999894
pk112085	9	100181492	100181892	4.41994	4.36125	4.47633	-0.000332081	0.699967	0.999894
pk40099	16	12913214	12913614	2.46419	2.39303	2.53201	-0.000412445	0.699967	0.999894
pk7577	1	165333818	165334218	2.2457	2.21818	2.2727	-0.000445898	0.699971	0.999894
pk27751	12	113440018	113440418	2.89609	2.84554	2.94492	-0.000401111	0.699997	0.999894
pk16765	10	126354505	126354905	3.43238	3.45674	3.4076	0.000379497	0.699998	0.999894
pk7324	1	160254751	160255151	5.65924	5.70923	5.60747	0.000329037	0.700003	0.999894
pk42918	16	87902910	87903310	5.93821	5.98811	5.88653	0.000329998	0.700012	0.999894
pk9096	1	202995390	202995790	5.29576	5.34445	5.24536	0.000330918	0.70003	0.999894
pk104426	8	11793594	11793994	2.49014	2.4245	2.55292	-0.000433999	0.700044	0.999894
pk78288	3	193498692	193499092	4.2768	4.32141	4.23077	0.000371129	0.700051	0.999894
pk111598	9	92458017	92458417	2.38695	2.27517	2.49068	-0.000488166	0.700052	0.999894
pk77823	3	184482964	184483364	5.16323	5.10656	5.21776	-0.00039462	0.700053	0.999894
pk36399	15	49508540	49508940	3.65746	3.53591	3.76955	-0.000443923	0.700054	0.999894
pk79203	4	9481420	9481820	2.32637	2.21988	2.42554	-0.000587001	0.700057	0.999894
pk77694	3	182984911	182985311	4.89658	4.97447	4.81425	0.000455667	0.700061	0.999894
pk74540	3	87246204	87246604	4.75406	4.6797	4.82477	-0.000416269	0.700069	0.999894
pk11457	10	1474354	1474754	2.37883	2.54787	2.18732	0.00108634	0.700081	0.999894
pk110955	9	77796721	77797121	4.94726	5.0281	4.86161	0.000375741	0.700093	0.999894
pk9445	1	207098681	207099081	4.13503	4.06652	4.20043	-0.000398135	0.700094	0.999894
pk37502	15	68943398	68943798	3.07563	3.03417	3.11592	-0.000370563	0.700103	0.999894
pk96724	6	145828402	145828802	4.01213	3.94397	4.07721	-0.000355753	0.700104	0.999894
pk13732	10	65964262	65964662	3.10413	3.08319	3.12478	-0.00045006	0.700112	0.999894
pk94664	6	85231819	85232219	2.53599	2.3976	2.66225	-0.000607713	0.700114	0.999894
pk34124	14	78477032	78477432	3.43685	3.55339	3.31006	0.000802873	0.700115	0.999894
pk78786	4	1882049	1882449	3.92686	3.90404	3.94932	-0.000338016	0.700134	0.999894
pk54612	19	58446587	58446987	2.01866	1.89932	2.12887	-0.000992353	0.700145	0.999894
pk44390	17	19621092	19621492	3.34504	3.33151	3.35844	-0.0003736	0.700153	0.999894
pk23542	12	6740641	6741041	5.24618	5.21295	5.27867	-0.000328921	0.700165	0.999894
pk30240	13	52338488	52338888	6.08734	6.14457	6.02774	0.000385324	0.700174	0.999894
pk53610	19	45033577	45033977	2.90883	3.04024	2.76423	0.00056818	0.700177	0.999894
pk69746	22	32149705	32150105	6.89596	6.93318	6.85775	0.000331429	0.700185	0.999894
pk8497	1	184633091	184633491	3.93201	3.86752	3.99374	-0.000365753	0.700192	0.999894
pk53626	19	45142112	45142512	3.36498	3.30303	3.42437	-0.000412416	0.700193	0.999894
pk19033	11	44586750	44587150	7.34039	7.38179	7.29777	0.000331919	0.700194	0.999894
pk7629	1	167034744	167035144	4.14417	4.217	4.06746	0.000368172	0.700197	0.999894
pk80473	4	54442817	54443217	4.47804	4.50366	4.45196	0.00034001	0.700208	0.999894
pk116627	X	39951144	39951544	4.61716	4.54655	4.68448	-0.000408753	0.700208	0.999894
pk1640	1	22143419	22143819	5.02455	4.94584	5.0992	-0.000427567	0.700228	0.999894
pk111825	9	95989946	95990346	3.4275	3.34924	3.50173	-0.000442948	0.700241	0.999894
pk48171	17	79925728	79926128	4.29715	4.25978	4.33358	-0.000351368	0.700248	0.999894
pk54569	19	56764174	56764574	3.64087	3.72202	3.55488	0.000430994	0.700256	0.999894
pk93132	6	37184611	37185011	2.98526	3.0153	2.95457	0.000436728	0.700258	0.999894
pk26220	12	71762625	71763025	2.14548	2.27681	2.00099	0.000721013	0.700282	0.999894
pk26712	12	90784715	90785115	4.84076	4.91819	4.75894	0.000419161	0.700287	0.999894
pk48482	18	3783062	3783462	3.84854	3.9527	3.73628	0.000471245	0.700294	0.999894
pk111775	9	95324635	95325035	2.0299	1.90194	2.14743	-0.000494887	0.700305	0.999894
pk31013	13	99404059	99404459	3.84549	3.80561	3.8843	-0.000385628	0.700307	0.999894
pk1540	1	20915213	20915613	7.03465	7.1012	6.96489	0.000391265	0.700314	0.999894
pk103166	7	139942137	139942537	5.11349	5.17043	5.0542	0.000371966	0.700339	0.999894
pk106395	8	67385498	67385898	3.02965	3.19238	2.84621	0.000413623	0.700352	0.999894
pk64368	20	2132388	2132788	4.55081	4.50827	4.59213	-0.000336488	0.700367	0.999894
pk92156	6	25652322	25652722	4.11935	4.16693	4.07016	0.000387579	0.700379	0.999894
pk26022	12	67961843	67962243	2.9261	3.0539	2.78588	0.000487443	0.700382	0.999894
pk50031	18	49424317	49424717	5.26092	5.30931	5.21085	0.000345253	0.700385	0.999894
pk85291	5	34034583	34034983	2.38691	2.41636	2.35683	0.000486145	0.700386	0.999894
pk52067	19	13541804	13542204	2.3445	2.16856	2.5013	-0.000455565	0.700387	0.999894
pk31492	13	113260637	113261037	5.19885	5.23748	5.15916	0.000332638	0.700389	0.999894
pk2283	1	28995082	28995482	5.3218	5.36556	5.27667	0.000328716	0.700391	0.999894
pk63243	2	228375886	228376286	2.98944	3.03493	2.94246	0.000421203	0.700412	0.999894
pk16761	10	126307648	126308048	3.35702	3.37205	3.34183	0.000432891	0.700425	0.999894
pk117873	X	112064124	112064524	4.44807	4.3854	4.50814	-0.000365986	0.700436	0.999894
pk13674	10	64594789	64595189	3.50564	3.44121	3.56732	-0.000551322	0.700439	0.999894
pk104539	8	17652364	17652764	5.08685	5.16368	5.0057	0.000442049	0.700441	0.999894
pk31130	13	101261183	101261583	3.92834	3.99809	3.85504	0.000456712	0.700446	0.999894
pk108259	8	126422855	126423255	5.63394	5.68849	5.57725	0.000380097	0.700447	0.999894
pk12933	10	35035024	35035424	3.70319	3.79244	3.60806	0.000393395	0.700456	0.999894
pk15740	10	104556098	104556498	3.27587	3.17166	3.37306	-0.000380915	0.700458	0.999894
pk86793	5	75698903	75699303	5.00731	5.07143	4.94021	0.000339453	0.700468	0.999894
pk452	1	6928086	6928486	1.57379	1.67021	1.47047	0.000583759	0.700471	0.999894
pk18529	11	24518355	24518755	3.74518	3.79593	3.69258	0.000373525	0.700472	0.999894
pk37050	15	63150570	63150970	2.48053	2.40942	2.5483	-0.000513298	0.700474	0.999894
pk102696	7	128509323	128509723	5.86606	5.91794	5.81225	0.000331069	0.700475	0.999894
pk13702	10	65240006	65240406	4.32918	4.40711	4.2468	0.000386801	0.700489	0.999894
pk47798	17	75830558	75830958	5.04899	5.08665	5.01033	0.000330656	0.700492	0.999894
pk110974	9	78074226	78074626	2.69726	2.81544	2.56854	0.000510932	0.700503	0.999894
pk33312	14	65307826	65308226	4.07878	4.1199	4.03645	0.000362656	0.700511	0.999894
pk15756	10	104855964	104856364	2.01933	2.12739	1.90252	0.000527688	0.700514	0.999894
pk44878	17	30892424	30892824	4.08771	4.21489	3.94823	0.000743847	0.700514	0.999894
pk29078	13	26308144	26308544	2.55499	2.69379	2.4014	0.000464809	0.700521	0.999894
pk19971	11	65047221	65047621	5.38501	5.42621	5.3426	0.000341129	0.700521	0.999894
pk40200	16	15743822	15744222	5.83741	5.88004	5.79349	0.000346111	0.700533	0.999894
pk54877	2	8784965	8785365	1.5157	1.65313	1.36379	0.000677311	0.700534	0.999894
pk79078	4	7214639	7215039	2.69443	2.66515	2.72312	-0.000491044	0.700544	0.999894
pk87783	5	111568336	111568736	3.33799	3.40521	3.26749	0.000455374	0.700567	0.999894
pk118080	X	122918757	122919157	4.0158	4.0603	3.96989	0.000352687	0.700569	0.999894
pk107170	8	96208620	96209020	2.59528	2.55547	2.63402	-0.000431404	0.700572	0.999894
pk35631	15	33396526	33396926	1.59929	1.60511	1.59346	0.000737818	0.700574	0.999894
pk70688	22	43462905	43463305	3.28003	3.31864	3.24035	0.000424346	0.700577	0.999894
pk11310	1	246917184	246917584	3.04482	2.92008	3.15963	-0.00046505	0.700591	0.999894
pk92009	6	21665741	21666141	2.22311	2.05936	2.37015	-0.0004672	0.7006	0.999894
pk9231	1	204418417	204418817	3.58758	3.51672	3.65512	-0.000376726	0.700607	0.999894
pk91509	6	11938755	11939155	2.08885	2.166	2.00735	0.00048886	0.700607	0.999894
pk95648	6	119121714	119122114	3.02357	3.14152	2.8951	0.000377709	0.700607	0.999894
pk51196	19	2624532	2624932	4.23744	4.31773	4.15241	0.000355955	0.700623	0.999894
pk66633	20	48986105	48986505	5.71151	5.75251	5.66932	0.000328827	0.700629	0.999894
pk28807	13	20694619	20695019	6.24113	6.29744	6.18252	0.000342841	0.700648	0.999894
pk34012	14	76760153	76760553	3.48213	3.37307	3.58352	-0.000494787	0.700663	0.999894
pk59398	2	118715766	118716166	2.78913	2.9355	2.62622	0.000478057	0.700667	0.999894
pk11679	10	5637902	5638302	2.59462	2.61089	2.57817	0.000448213	0.700676	0.999894
pk104881	8	23329846	23330246	4.02307	4.07711	3.96692	0.000347915	0.700715	0.999894
pk3246	1	44232839	44233239	3.50884	3.42274	3.59008	-0.000396558	0.700733	0.999894
pk58201	2	88469621	88470021	4.87633	4.96452	4.7824	0.000520052	0.700734	0.999894
pk44102	17	15860580	15860980	4.76413	4.84096	4.68298	0.000487302	0.700743	0.999894
pk48170	17	79919093	79919493	3.01371	2.88417	3.13257	-0.000415563	0.700752	0.999894
pk26896	12	94464287	94464687	5.54852	5.62188	5.47124	0.000363449	0.700764	0.999894
pk76423	3	143183862	143184262	2.51796	2.52694	2.50892	0.00042955	0.700771	0.999894
pk17495	11	4514341	4514741	4.64393	4.5757	4.70907	-0.000358611	0.700783	0.999894
pk109248	9	616681	617081	1.90453	1.91055	1.89849	0.000546326	0.700802	0.999894
pk86551	5	72019237	72019637	4.72148	4.66186	4.77873	-0.000377953	0.700811	0.999894
pk5112	1	90308927	90309327	5.15289	5.19957	5.10465	0.000328246	0.700817	0.999894
pk84480	4	186730821	186731221	2.61069	2.73611	2.47332	0.00044005	0.700822	0.999894
pk82355	4	110481190	110481590	5.72259	5.76564	5.67821	0.000340297	0.700824	0.999894
pk107875	8	120156207	120156607	3.31752	3.49397	3.11644	0.00110878	0.70083	0.999894
pk50048	18	51645878	51646278	2.84133	2.6913	2.97722	-0.000506851	0.700832	0.999894
pk39492	16	1993152	1993552	6.42625	6.47248	6.37848	0.000358682	0.700834	0.999894
pk19358	11	57232269	57232669	2.71138	2.6168	2.80014	-0.00044021	0.700855	0.999894
pk107127	8	95625159	95625559	5.05875	4.99982	5.11538	-0.000338099	0.700859	0.999894
pk5174	1	92033116	92033516	5.00423	4.92026	5.08358	-0.00040525	0.700862	0.999894
pk34544	14	93640267	93640667	4.58929	4.63707	4.53988	0.000385677	0.700871	0.999894
pk78950	4	4261220	4261620	3.26784	3.36953	3.15843	0.000360596	0.700877	0.999894
pk100168	7	51319013	51319413	4.57705	4.64282	4.50814	0.000329227	0.700885	0.999894
pk110435	9	37030098	37030498	3.18024	3.08549	3.26915	-0.000506957	0.700894	0.999894
pk67310	20	61687789	61688189	2.94736	2.89723	2.9958	-0.000406921	0.700912	0.999894
pk37963	15	75182161	75182561	4.91567	4.96614	4.86337	0.000328218	0.700916	0.999894
pk56582	2	46348316	46348716	5.46457	5.54069	5.3842	0.000373022	0.700921	0.999894
pk110075	9	27400441	27400841	3.40961	3.51527	3.29559	0.000444684	0.700921	0.999894
pk104177	8	7744433	7744833	1.99153	2.07323	1.90492	0.000576052	0.700925	0.999894
pk33603	14	70038767	70039167	3.95463	3.87369	4.03128	-0.000352592	0.70093	0.999894
pk62662	2	216176519	216176919	6.49729	6.54019	6.45308	0.000333068	0.700937	0.999894
pk40512	16	23071999	23072399	3.24176	3.2828	3.19952	0.000374149	0.700949	0.999894
pk69264	22	24859322	24859722	2.63457	2.59905	2.66924	-0.000510342	0.70096	0.999894
pk42317	16	77387449	77387849	3.25963	3.3478	3.16573	0.000471616	0.70096	0.999894
pk51527	19	6299737	6300137	1.89782	1.78723	2.00053	-0.0004863	0.700979	0.999894
pk44348	17	19140572	19140972	4.96043	4.90539	5.01345	-0.000332978	0.700985	0.999894
pk21023	11	77705769	77706169	7.03425	7.06828	6.99939	0.000355527	0.700997	0.999894
pk1448	1	20081016	20081416	4.14868	4.27531	4.00985	0.000772775	0.700999	0.999894
pk27389	12	106980799	106981199	2.14258	2.22763	2.0522	0.000593561	0.701008	0.999894
pk51455	19	5048187	5048587	6.23772	6.19211	6.28192	-0.000329447	0.701017	0.999894
pk36433	15	50548586	50548986	2.45953	2.50606	2.41144	0.000434027	0.701021	0.999894
pk38549	15	86337990	86338390	6.46419	6.50369	6.42359	0.000335355	0.701026	0.999894
pk14720	10	86392598	86392998	3.5628	3.67414	3.44213	0.000620121	0.701028	0.999894
pk112882	9	116918770	116919170	3.94656	3.86865	4.02049	-0.000402907	0.70103	0.999894
pk7186	1	157015474	157015874	6.62991	6.66908	6.58966	0.000330805	0.701065	0.999894
pk33840	14	74290049	74290449	2.545	2.63869	2.4448	0.000428425	0.701066	0.999894
pk87543	5	100642519	100642919	4.12803	4.18055	4.07351	0.000377845	0.701069	0.999894
pk113373	9	128274567	128274967	3.82053	3.92091	3.71264	0.000533051	0.701072	0.999894
pk11271	1	246317111	246317511	1.8431	1.99991	1.66715	0.000537018	0.701083	0.999894
pk74399	3	73808306	73808706	3.0084	2.91573	3.09547	-0.000450311	0.701087	0.999894
pk14029	10	73006548	73006948	6.48275	6.52931	6.43463	0.000328233	0.701091	0.999894
pk91001	6	3056118	3056518	1.85819	1.76929	1.94193	-0.000605028	0.701098	0.999894
pk100395	7	65613444	65613844	4.04749	3.98158	4.11052	-0.000521318	0.7011	0.999894
pk70652	22	43217037	43217437	2.50325	2.57546	2.42723	0.000548041	0.701107	0.999894
pk16394	10	119202468	119202868	4.6274	4.54955	4.70128	-0.00035044	0.701108	0.999894
pk32254	14	35099153	35099553	5.51244	5.56477	5.45813	0.000327829	0.701116	0.999894
pk20761	11	74607378	74607778	2.41798	2.30027	2.52681	-0.000965859	0.701119	0.999894
pk87424	5	96189830	96190230	2.86636	2.98392	2.73836	0.000449309	0.701119	0.999894
pk3474	1	47023025	47023425	3.49484	3.59532	3.38682	0.000441521	0.701121	0.999894
pk48386	18	2985551	2985951	3.78197	3.8412	3.72021	0.000355013	0.701127	0.999894
pk104734	8	21916363	21916763	2.86248	2.80273	2.91984	-0.000554423	0.701128	0.999894
pk98831	7	21050784	21051184	3.99166	4.08182	3.89549	0.000591496	0.701136	0.999894
pk27520	12	109563608	109564008	2.85058	2.96473	2.72661	0.000440777	0.701142	0.999894
pk116265	X	21830088	21830488	2.42483	2.29482	2.54409	-0.000516197	0.701147	0.999894
pk51352	19	4139728	4140128	4.52364	4.58667	4.45773	0.000345772	0.701156	0.999894
pk69201	22	23775403	23775803	3.77379	3.85229	3.69078	0.000340064	0.701156	0.999894
pk16936	10	130010163	130010563	5.0995	5.17676	5.01787	0.000328357	0.701156	0.999894
pk24925	12	48135238	48135638	4.76592	4.72843	4.80245	-0.00036189	0.701163	0.999894
pk6807	1	152114469	152114869	3.02612	3.00008	3.05169	-0.000365089	0.701164	0.999894
pk87824	5	112882533	112882933	4.01942	4.0752	3.96139	0.000382166	0.701181	0.999894
pk15562	10	102100906	102101306	3.6761	3.64507	3.70648	-0.00042718	0.701195	0.999894
pk48581	18	8732606	8733006	3.70664	3.64231	3.76822	-0.000386956	0.701197	0.999894
pk47061	17	65775208	65775608	3.49023	3.54334	3.4351	0.000383425	0.701215	0.999894
pk24101	12	15954695	15955095	6.235	6.30843	6.15762	0.000413362	0.701219	0.999894
pk102572	7	123739883	123740283	0.629468	0.797821	0.438842	0.000807767	0.701235	0.999894
pk113825	9	133748340	133748740	4.80023	4.88777	4.70704	0.000451297	0.701239	0.999894
pk82318	4	108979820	108980220	3.46471	3.52221	3.40482	0.000493831	0.701249	0.999894
pk81143	4	77612030	77612430	4.24238	4.31413	4.16688	0.000397484	0.70126	0.999894
pk6765	1	151735712	151736112	5.57993	5.61637	5.54255	0.000328967	0.70127	0.999894
pk37698	15	71383889	71384289	2.75086	2.68123	2.81729	-0.000559414	0.701279	0.999894
pk95667	6	119582371	119582771	2.68392	2.87388	2.46509	0.000538691	0.70128	0.999894
pk82659	4	120762559	120762959	3.86045	3.96505	3.74766	0.000436664	0.70128	0.999894
pk59599	2	121909290	121909690	5.17221	5.23931	5.10183	0.00036006	0.701295	0.999894
pk51756	19	10044793	10045193	3.48994	3.52206	3.45708	0.00037086	0.701299	0.999894
pk48114	17	79439031	79439431	2.66249	2.78044	2.53403	0.000884313	0.701306	0.999894
pk88141	5	123964745	123965145	4.44444	4.32067	4.55843	-0.000544683	0.701307	0.999894
pk13013	10	42385357	42385757	0	0	0.146364	-0.00121458	0.701316	0.999894
pk101696	7	100643181	100643581	2.58225	2.50105	2.65913	-0.000670439	0.701323	0.999894
pk23844	12	12692341	12692741	5.86327	5.90641	5.8188	0.000328347	0.701327	0.999894
pk40485	16	22217306	22217706	6.68748	6.72314	6.65092	0.000334138	0.701336	0.999894
pk50145	18	55164915	55165315	3.34536	3.42591	3.26004	0.000474105	0.701337	0.999894
pk57600	2	70652961	70653361	3.18968	3.06431	3.30503	-0.000426954	0.701339	0.999894
pk65175	20	19695007	19695407	2.89435	2.97502	2.8089	0.000389093	0.701343	0.999894
pk54852	2	8633420	8633820	5.06062	5.16205	4.95152	0.000636698	0.701346	0.999894
pk27022	12	96588002	96588402	4.18324	4.13101	4.23364	-0.000330628	0.701347	0.999894
pk70265	22	38850653	38851053	3.48772	3.45683	3.51797	-0.000359339	0.701351	0.999894
pk115530	hs37d5	32851108	32851508	4.96622	4.93179	4.99984	-0.000338159	0.701359	0.999894
pk118148	X	128977603	128978003	5.31058	5.27215	5.34801	-0.000327578	0.70136	0.999894
pk47211	17	69107618	69108018	2.37848	2.49852	2.24753	0.000676384	0.701367	0.999894
pk108147	8	124965250	124965650	5.96248	6.02527	5.89684	0.000368957	0.701371	0.999894
pk78167	3	189730291	189730691	4.38289	4.45405	4.30803	0.000339198	0.701382	0.999894
pk99599	7	36448772	36449172	2.23046	2.35082	2.09914	0.000460719	0.701398	0.999894
pk5448	1	95788695	95789095	2.1247	2.18598	2.0607	0.000499506	0.701409	0.999894
pk43254	17	1279880	1280280	2.93353	3.02943	2.83079	0.000429313	0.701412	0.999894
pk98797	7	20216271	20216671	2.52321	2.60695	2.43432	0.000559188	0.701413	0.999894
pk54475	19	55580819	55581219	7.07827	7.12991	7.02471	0.000333189	0.701438	0.999894
pk101846	7	102753608	102754008	2.60155	2.49164	2.70368	-0.000598276	0.701454	0.999894
pk108878	8	141948386	141948786	2.83437	2.93314	2.72835	0.000507063	0.701459	0.999894
pk32637	14	51808119	51808519	3.40544	3.28272	3.51854	-0.000406702	0.701462	0.999894
pk73988	3	64962969	64963369	4.10892	3.9713	4.23455	-0.000535127	0.701462	0.999894
pk7859	1	170555372	170555772	1.81348	1.89487	1.72721	0.000530436	0.70148	0.999894
pk113208	9	125215419	125215819	3.38272	3.43186	3.33185	0.000362397	0.701497	0.999894
pk65931	20	36306565	36306965	2.97764	2.91489	3.03777	-0.000530849	0.701501	0.999894
pk71562	3	12176520	12176920	3.57999	3.64742	3.50926	0.000359531	0.701504	0.999894
pk38862	15	92407923	92408323	2.20956	2.13401	2.28135	-0.000634238	0.701508	0.999894
pk72101	3	27260534	27260934	4.00292	3.91255	4.08796	-0.000505574	0.701516	0.999894
pk35803	15	38982922	38983322	2.32806	2.3691	2.28581	0.000455239	0.701518	0.999894
pk114786	hs37d5	15482546	15482946	0.744133	0.466963	0.976539	-0.000831721	0.701518	0.999894
pk22809	11	126477166	126477566	3.56512	3.61166	3.51702	0.000356552	0.701535	0.999894
pk2969	1	40733481	40733881	3.51672	3.64011	3.38179	0.000859219	0.70155	0.999894
pk88285	5	126300683	126301083	4.19079	4.29525	4.07817	0.000391074	0.701556	0.999894
pk55521	2	24281028	24281428	1.7461	1.90045	1.57324	0.000577532	0.701559	0.999894
pk83858	4	162720839	162721239	1.9434	1.92319	1.96332	0.0005895	0.701563	0.999894
pk12239	10	19265566	19265966	2.09227	2.2147	1.95849	0.000567735	0.701576	0.999894
pk45190	17	37183329	37183729	3.53335	3.57504	3.49041	0.000395139	0.701602	0.999894
pk50036	18	49866137	49866537	1.56105	1.41969	1.68979	-0.000587543	0.701609	0.999894
pk32796	14	55120774	55121174	1.95907	2.11188	1.78813	0.000606994	0.701616	0.999894
pk25839	12	63745196	63745596	1.01269	1.17885	0.824869	0.000976108	0.701619	0.999894
pk113111	9	123817912	123818312	2.51952	2.63631	2.39243	0.000471536	0.701621	0.999894
pk16439	10	120325812	120326212	2.77269	2.69777	2.84391	-0.000456808	0.701631	0.999894
pk33549	14	69283206	69283606	5.97126	6.00874	5.93277	0.000330351	0.701637	0.999894
pk93528	6	43461633	43462033	2.81011	2.71111	2.90274	-0.000660093	0.701647	0.999894
pk93443	6	42532854	42533254	4.42668	4.48582	4.36501	0.000328988	0.701663	0.999894
pk97903	6	170595698	170596098	3.50952	3.42456	3.58975	-0.000457872	0.70167	0.999894
pk38172	15	78348691	78349091	4.15161	4.10335	4.19831	-0.000351932	0.701673	0.999894
pk14487	10	80348008	80348408	3.48888	3.39411	3.5778	-0.000400706	0.701675	0.999894
pk81588	4	87813011	87813411	5.74602	5.79166	5.69888	0.000336926	0.701689	0.999894
pk100021	7	47525189	47525589	6.43378	6.48639	6.37916	0.000365165	0.701707	0.999894
pk61594	2	185328156	185328556	3.35579	3.43548	3.27143	0.000583436	0.701708	0.999894
pk111877	9	96779071	96779471	3.30848	3.36599	3.24857	0.000470515	0.701718	0.999894
pk52061	19	13358614	13359014	3.00633	2.95688	3.05414	-0.000377334	0.701724	0.999894
pk65229	20	20527858	20528258	3.79115	3.73242	3.84759	-0.000439439	0.701735	0.999894
pk21836	11	107641727	107642127	2.68211	2.68773	2.67646	0.000417113	0.701736	0.999894
pk107346	8	101514671	101515071	5.17386	5.24695	5.09686	0.000499642	0.701737	0.999894
pk93129	6	37172161	37172561	5.25042	5.28882	5.21097	0.00032948	0.701739	0.999894
pk53525	19	43856159	43856559	3.92462	4.01192	3.83169	0.000399525	0.701746	0.999894
pk10923	1	235799253	235799653	2.95672	2.88964	3.02082	-0.000375521	0.701758	0.999894
pk82122	4	102902919	102903319	1.66681	1.67135	1.66225	0.000674725	0.701787	0.999894
pk53720	19	45972403	45972803	6.16277	6.1953	6.1295	0.000338314	0.701791	0.999894
pk52196	19	15234666	15235066	3.84026	3.78527	3.89323	-0.000354277	0.701791	0.999894
pk96725	6	145829250	145829650	2.08348	2.21206	1.94231	0.000486041	0.701792	0.999894
pk2408	1	31575283	31575683	3.42733	3.543	3.30158	0.000466087	0.701798	0.999894
pk102051	7	107419354	107419754	1.8959	1.72495	2.04871	-0.000791333	0.701801	0.999894
pk93813	6	47148352	47148752	4.38314	4.45138	4.31151	0.000405781	0.701808	0.999894
pk69551	22	30097565	30097965	4.9389	5.01652	4.85685	0.00043321	0.701817	0.999894
pk47497	17	72968544	72968944	5.03501	5.08161	4.98685	0.000326916	0.70184	0.999894
pk94492	6	80279993	80280393	5.10481	5.16173	5.04556	0.000395239	0.701842	0.999894
pk43187	17	235823	236223	5.36857	5.43419	5.29983	0.000326831	0.701842	0.999894
pk16666	10	124318756	124319156	3.16691	3.16342	3.17039	0.000437561	0.701845	0.999894
pk69828	22	33204005	33204405	3.68341	3.79987	3.55672	0.000435858	0.701855	0.999894
pk76409	3	142789768	142790168	5.29751	5.36461	5.22713	0.000384155	0.701872	0.999894
pk22262	11	117092352	117092752	3.69577	3.65958	3.73106	-0.000348696	0.701899	0.999894
pk108920	8	142288063	142288463	5.79557	5.84448	5.74495	0.000335413	0.701902	0.999894
pk29156	13	27743794	27744194	3.98488	4.09699	3.86331	0.000370489	0.701908	0.999894
pk69550	22	30085808	30086208	2.68173	2.6385	2.72371	-0.000408746	0.701909	0.999894
pk26557	12	87854259	87854659	3.15363	3.25869	3.04031	0.000390351	0.701917	0.999894
pk15037	10	93672559	93672959	3.2216	3.31343	3.12354	0.000399049	0.701922	0.999894
pk73775	3	59112809	59113209	2.88497	2.91976	2.84932	0.000430142	0.701928	0.999894
pk106749	8	80732399	80732799	2.13687	2.05476	2.21455	-0.000570008	0.701947	0.999894
pk35180	14	104603780	104604180	4.56024	4.63523	4.48114	0.000326752	0.70196	0.999894
pk111599	9	92470184	92470584	1.94043	2.02741	1.84787	0.000661936	0.701968	0.999894
pk51559	19	6590855	6591255	4.90405	4.96005	4.84579	0.000379091	0.701991	0.999894
pk3988	1	56880348	56880748	4.93683	4.99752	4.87348	0.000425552	0.701994	0.999894
pk68642	21	46131028	46131428	2.88585	2.71933	3.03512	-0.000458491	0.702029	0.999894
pk50391	18	59869114	59869514	2.54615	2.5592	2.53299	0.000491714	0.70203	0.999894
pk44349	17	19151431	19151831	2.43862	2.47647	2.39975	0.000561752	0.70203	0.999894
pk93045	6	36545142	36545542	4.58876	4.63814	4.53763	0.000371705	0.702032	0.999894
pk28138	12	120819580	120819980	2.9957	3.01233	2.97887	0.000422158	0.702054	0.999894
pk7164	1	156767086	156767486	2.58924	2.64531	2.5309	0.00043405	0.702056	0.999894
pk79877	4	33484394	33484794	2.13039	2.22446	2.02974	0.000755781	0.702058	0.999894
pk92404	6	28852423	28852823	2.12935	2.05796	2.19737	-0.000548095	0.702064	0.999894
pk115802	X	7008961	7009361	1.25597	1.35586	1.14866	0.000824684	0.702072	0.999894
pk31920	14	24577967	24578367	4.25127	4.28536	4.21635	0.00032699	0.70208	0.999894
pk47659	17	74292293	74292693	2.07288	2.06355	2.08216	0.000501978	0.702093	0.999894
pk86552	5	72029636	72030036	3.5449	3.43954	3.64308	-0.000494837	0.702094	0.999894
pk103842	7	156396050	156396450	3.48989	3.57984	3.39396	0.000419907	0.702101	0.999894
pk110287	9	34899534	34899934	4.10265	4.16466	4.03786	0.000329621	0.702107	0.999894
pk17220	11	1092519	1092919	2.44334	2.28209	2.58836	-0.00072719	0.702132	0.999894
pk70989	22	47242076	47242476	2.86959	2.78231	2.95189	-0.000424947	0.702138	0.999894
pk18463	11	21574424	21574824	3.80287	3.9079	3.68959	0.000531449	0.702154	0.999894
pk110273	9	34628805	34629205	4.93977	4.98881	4.88901	0.000327896	0.702155	0.999894
pk56493	2	45029648	45030048	2.11238	2.10265	2.12205	-0.000512743	0.702158	0.999894
pk95621	6	117746959	117747359	2.19598	2.21265	2.17912	0.000450692	0.702174	0.999894
pk82311	4	108910725	108911125	6.37889	6.41951	6.33709	0.000340179	0.702174	0.999894
pk47954	17	77782610	77783010	5.19234	5.25272	5.12932	0.000341135	0.702199	0.999894
pk97134	6	154923790	154924190	2.52547	2.66676	2.36883	0.000469743	0.702199	0.999894
pk86484	5	70917088	70917488	4.03234	4.13214	3.92511	0.000412993	0.702202	0.999894
pk75226	3	115377269	115377669	3.91646	3.82526	4.00223	-0.000378077	0.702219	0.999894
pk86407	5	67715350	67715750	4.98847	4.92495	5.04932	-0.000423494	0.702221	0.999894
pk374	1	6305101	6305501	4.92731	4.98565	4.8665	0.000357084	0.702228	0.999894
pk8929	1	201258909	201259309	3.1788	3.1496	3.20742	-0.000358991	0.702229	0.999894
pk25600	12	56624285	56624685	4.72474	4.6909	4.7578	-0.000347741	0.70225	0.999894
pk26886	12	94292410	94292810	3.59945	3.51816	3.6764	-0.000427335	0.702258	0.999894
pk93636	6	44191185	44191585	4.90838	4.85421	4.9606	-0.000326756	0.702265	0.999894
pk112952	9	117751245	117751645	3.8808	3.9319	3.82783	0.000468014	0.702279	0.999894
pk65247	20	20818100	20818500	2.48415	2.35838	2.59984	-0.000439856	0.702283	0.999894
pk104138	8	6565853	6566253	6.8258	6.86977	6.78045	0.000328567	0.702286	0.999894
pk65000	20	15574935	15575335	3.63988	3.54399	3.72979	-0.00058538	0.70229	0.999894
pk113102	9	123638600	123639000	5.70113	5.64564	5.75458	-0.000327794	0.702299	0.999894
pk101034	7	83848604	83849004	4.46271	4.53247	4.38941	0.000356013	0.702312	0.999894
pk67062	20	56574476	56574876	3.32153	3.37181	3.26943	0.000434476	0.702319	0.999894
pk116652	X	40121930	40122330	2.87246	2.70527	3.02227	-0.000403092	0.702321	0.999894
pk86186	5	60760381	60760781	3.31669	3.2547	3.37612	-0.000382735	0.702327	0.999894
pk7509	1	163291442	163291842	6.32366	6.3677	6.27823	0.00032775	0.702338	0.999894
pk50789	18	75905091	75905491	3.39912	3.5277	3.25794	0.000783305	0.702344	0.999894
pk10020	1	220960294	220960694	5.1523	5.19499	5.1083	0.00032783	0.702345	0.999894
pk49808	18	45853285	45853685	3.09115	2.98637	3.18883	-0.000379241	0.702346	0.999894
pk51079	19	1794792	1795192	2.86417	2.73404	2.98352	-0.000428849	0.70236	0.999894
pk117465	X	74375882	74376282	4.34096	4.33469	4.34721	-0.000333013	0.702374	0.999894
pk17370	11	2483876	2484276	2.63287	2.7315	2.527	0.000378337	0.702384	0.999894
pk32670	14	52734216	52734616	3.98202	3.92486	4.03701	-0.000428176	0.702386	0.999894
pk44721	17	28152655	28153055	5.50198	5.4587	5.544	-0.000328468	0.702403	0.999894
pk69766	22	32383223	32383623	2.52344	2.5528	2.49347	0.000415767	0.702429	0.999894
pk82174	4	103996497	103996897	3.50382	3.42129	3.58187	-0.00048515	0.702437	0.999894
pk42819	16	86032852	86033252	3.37098	3.46455	3.27092	0.000380546	0.702438	0.999894
pk52020	19	13088612	13089012	4.67346	4.61061	4.73368	-0.000336639	0.702456	0.999894
pk91505	6	11851669	11852069	3.43448	3.56096	3.29585	0.000891827	0.702457	0.999894
pk116221	X	20240024	20240424	3.28571	3.28662	3.2848	0.000353143	0.702462	0.999894
pk111736	9	94537705	94538105	2.79349	2.8889	2.69131	0.000406591	0.702463	0.999894
pk1968	1	25869878	25870278	5.80734	5.85748	5.75539	0.000328948	0.702475	0.999894
pk22662	11	123431732	123432132	2.83561	2.94114	2.72174	0.000485057	0.702483	0.999894
pk109661	9	14179457	14179857	3.72306	3.7752	3.66897	0.000439444	0.702486	0.999894
pk118696	Y	9116405	9116805	1.03682	1.38043	0.584901	0.00144696	0.702487	0.999894
pk112830	9	116225763	116226163	5.45256	5.52301	5.3785	0.000327121	0.702508	0.999894
pk87221	5	90370413	90370813	2.09363	2.17284	2.00982	0.000572222	0.702508	0.999894
pk52680	19	23711144	23711544	1.94475	1.87903	2.00761	-0.000673007	0.702516	0.999894
pk53817	19	46735299	46735699	3.57145	3.46621	3.66954	-0.000529357	0.702521	0.999894
pk60405	2	155444394	155444794	1.87593	1.75437	1.98803	-0.000791975	0.702523	0.999894
pk79089	4	7399732	7400132	2.94839	2.81131	3.07357	-0.000521476	0.702536	0.999894
pk20991	11	77157959	77158359	2.49753	2.63294	2.34808	0.000495121	0.702544	0.999894
pk67847	21	35501338	35501738	3.47547	3.50469	3.44565	0.000393825	0.702549	0.999894
pk19424	11	58555849	58556249	3.52904	3.57035	3.48651	0.000358338	0.702563	0.999894
pk70404	22	40172298	40172698	2.96126	3.06589	2.84843	0.00050991	0.702577	0.999894
pk110789	9	74357192	74357592	3.84953	3.94621	3.74591	0.000358331	0.702579	0.999894
pk87652	5	106713868	106714268	2.4722	2.644	2.27714	0.000462651	0.702583	0.999894
pk86580	5	72497687	72498087	5.33887	5.37273	5.3042	0.000326244	0.702585	0.999894
pk48745	18	11912793	11913193	3.85168	3.9227	3.77698	0.000564499	0.702611	0.999894
pk35873	15	40180995	40181395	3.16676	3.14367	3.18948	-0.000425555	0.702617	0.999894
pk43485	17	4269774	4270174	6.88047	6.92372	6.83588	0.000326249	0.702618	0.999894
pk108402	8	128582543	128582943	5.48599	5.42632	5.54329	-0.000392162	0.702628	0.999894
pk61631	2	187308432	187308832	2.09823	2.30284	1.85971	0.000582387	0.702629	0.999894
pk108597	8	133564632	133565032	3.67451	3.77295	3.56886	0.000452723	0.702629	0.999894
pk37562	15	69773210	69773610	3.80062	3.85995	3.73873	0.000360664	0.702635	0.999894
pk56870	2	54836847	54837247	3.22136	3.34546	3.08557	0.000407909	0.702644	0.999894
pk58636	2	101857113	101857513	2.78317	2.85683	2.70555	0.000397914	0.702671	0.999894
pk69155	22	23224423	23224823	4.10257	4.02934	4.17226	-0.000412097	0.702674	0.999894
pk46096	17	47781259	47781659	3.57216	3.6677	3.46984	0.00051497	0.702676	0.999894
pk90497	5	175394990	175395390	4.16748	4.11786	4.21546	-0.000341258	0.70269	0.999894
pk40855	16	30194665	30195065	4.58725	4.52953	4.64275	-0.000326546	0.702698	0.999894
pk36884	15	59774875	59775275	3.28544	3.3596	3.20726	0.000591542	0.702699	0.999894
pk93075	6	36725105	36725505	3.70328	3.69042	3.71603	-0.000362471	0.702699	0.999894
pk52076	19	13875234	13875634	4.16884	4.25125	4.08144	0.000345111	0.702701	0.999894
pk47673	17	74413508	74413908	2.87068	2.92551	2.81368	0.000422099	0.702705	0.999894
pk81664	4	88965307	88965707	2.35994	2.24551	2.46596	-0.000665783	0.702725	0.999894
pk66076	20	39841775	39842175	3.0776	3.02364	3.12961	-0.000383939	0.70273	0.999894
pk98671	7	16779847	16780247	6.06904	6.12039	6.01581	0.000347734	0.702731	0.999894
pk53721	19	45977094	45977494	5.26409	5.15139	5.36861	-0.0006207	0.702745	0.999894
pk114162	9	139117938	139118338	4.17143	4.21768	4.12364	0.000378413	0.702748	0.999894
pk109865	9	20558722	20559122	3.57563	3.45409	3.68772	-0.000450255	0.702752	0.999894
pk11520	10	3581173	3581573	2.47878	2.56627	2.38563	0.000525885	0.702767	0.999894
pk81283	4	79568409	79568809	2.97931	3.07194	2.88032	0.0004176	0.70277	0.999894
pk3888	1	54953916	54954316	5.79725	5.82202	5.77204	0.000332466	0.702772	0.999894
pk114373	9	141037029	141037429	0.183624	0.527272	0	0.000984897	0.702776	0.999894
pk65127	20	18409344	18409744	3.26316	3.29986	3.22551	0.000400682	0.70278	0.999894
pk40921	16	30908293	30908693	4.81354	4.89403	4.72828	0.000373327	0.702787	0.999894
pk8625	1	192500161	192500561	4.44332	4.46983	4.41632	0.00035127	0.702791	0.999894
pk42134	16	73054273	73054673	4.58723	4.60823	4.56592	0.000332552	0.702792	0.999894
pk35283	14	105883952	105884352	3.87937	3.8607	3.8978	-0.000353754	0.702797	0.999894
pk75584	3	124622208	124622608	3.39238	3.3429	3.44021	-0.000438592	0.702819	0.999894
pk82297	4	108730435	108730835	3.35576	3.48557	3.21311	0.000446607	0.702828	0.999894
pk29473	13	33690491	33690891	2.8452	2.93014	2.75494	0.000409402	0.702864	0.999894
pk30003	13	46951717	46952117	3.2442	3.35095	3.12892	0.000555839	0.702877	0.999894
pk81166	4	77852851	77853251	3.22604	3.31339	3.13307	0.000445565	0.702885	0.999894
pk78252	3	192597485	192597885	3.42615	3.56539	3.27202	0.000515259	0.702894	0.999894
pk29604	13	38380833	38381233	3.08108	3.1792	2.9758	0.000455958	0.702895	0.999894
pk2647	1	35014817	35015217	2.80088	2.819	2.78253	0.000401655	0.702896	0.999894
pk69138	22	23044778	23045178	6.31644	6.37388	6.25662	0.000370117	0.7029	0.999894
pk100551	7	72824701	72825101	1.97545	2.04791	1.89914	0.000546719	0.702917	0.999894
pk45227	17	37761936	37762336	3.13614	3.0557	3.21234	-0.000369301	0.702921	0.999894
pk43478	17	4191052	4191452	1.95022	1.89641	2.0021	-0.000598352	0.702922	0.999894
pk94703	6	86884834	86885234	1.9031	1.79995	1.99937	-0.000566493	0.702924	0.999894
pk49690	18	43355170	43355570	3.45499	3.38013	3.52617	-0.000433358	0.702924	0.999894
pk21830	11	107560302	107560702	2.90668	2.78281	3.02075	-0.000402317	0.702935	0.999894
pk50739	18	74458336	74458736	1.57822	1.69886	1.44656	0.000895154	0.702944	0.999894
pk58902	2	107103729	107104129	2.37838	2.29577	2.45651	-0.000405247	0.702948	0.999894
pk117412	X	71525429	71525829	3.10028	3.08655	3.11389	-0.000366653	0.702966	0.999894
pk29688	13	41092688	41093088	5.20171	5.14138	5.25961	-0.000362847	0.702969	0.999894
pk109536	9	6897796	6898196	2.91487	2.87109	2.95736	-0.000469056	0.702975	0.999894
pk21242	11	85393660	85394060	2.07657	2.11404	2.0381	0.000661152	0.702976	0.999894
pk21583	11	95656979	95657379	5.52155	5.54425	5.49848	0.000334065	0.702976	0.999894
pk101356	7	95174281	95174681	3.88263	3.94674	3.81553	0.000387303	0.702977	0.999894
pk2373	1	31177121	31177521	3.67221	3.6149	3.72734	-0.000506282	0.702988	0.999894
pk78116	3	188850669	188851069	2.63773	2.73865	2.52922	0.00052379	0.703	0.999894
pk105985	8	54411292	54411692	2.65047	2.8063	2.47576	0.000453704	0.703003	0.999894
pk28831	13	21016047	21016447	3.1781	3.29874	3.04644	0.000598972	0.703004	0.999894
pk22466	11	119567404	119567804	4.35461	4.41339	4.29332	0.000371276	0.703004	0.999894
pk101121	7	87849198	87849598	6.85289	6.89473	6.80979	0.000325582	0.703005	0.999894
pk30893	13	96534376	96534776	1.79411	1.70171	1.88095	-0.000621301	0.703028	0.999894
pk73879	3	62859607	62860007	5.61904	5.67289	5.5631	0.000340686	0.703043	0.999894
pk63887	2	238213375	238213775	4.53888	4.62474	4.44757	0.000456503	0.703081	0.999894
pk65108	20	18072269	18072669	3.74813	3.85297	3.63508	0.000400167	0.703089	0.999894
pk2394	1	31382729	31383129	3.51805	3.60427	3.42634	0.000349924	0.703104	0.999894
pk56764	2	48696838	48697238	2.4039	2.54083	2.25261	0.000563373	0.703105	0.999894
pk21179	11	82719549	82719949	2.65583	2.74109	2.56522	0.000427962	0.703112	0.999894
pk17333	11	2021790	2022190	3.49915	3.55338	3.4428	0.000357218	0.703115	0.999894
pk46662	17	59910888	59911288	2.26789	2.26808	2.2677	0.000479345	0.703122	0.999894
pk54222	19	50490388	50490788	5.14161	5.21794	5.06102	0.000492522	0.703141	0.999894
pk49716	18	43652048	43652448	4.44864	4.51035	4.38417	0.000371456	0.703142	0.999894
pk64502	20	4198099	4198499	4.84373	4.90857	4.77584	0.000325305	0.703169	0.999894
pk28203	12	121447535	121447935	4.15732	4.03553	4.26962	-0.000341098	0.703175	0.999894
pk7763	1	168688578	168688978	3.5566	3.62671	3.48291	0.000419689	0.703184	0.999894
pk55024	2	10407803	10408203	5.32888	5.28052	5.37567	-0.000325605	0.70321	0.999894
pk68646	21	46183370	46183770	3.41841	3.34836	3.48522	-0.000436138	0.703224	0.999894
pk118078	X	122911573	122911973	4.56851	4.62535	4.50934	0.000347499	0.703238	0.999894
pk8922	1	201228783	201229183	3.87346	3.94061	3.80304	0.000458851	0.703243	0.999894
pk16654	10	124208635	124209035	2.90212	2.92116	2.88283	0.000372942	0.703246	0.999894
pk41361	16	54100416	54100816	2.83673	2.93369	2.73279	0.000393344	0.703247	0.999894
pk47900	17	76957133	76957533	3.22059	3.32578	3.10712	0.000467436	0.703254	0.999894
pk95849	6	127724806	127725206	2.42099	2.29096	2.54027	-0.000563173	0.703259	0.999894
pk50476	18	60990251	60990651	2.90639	3.00172	2.80432	0.000393429	0.703259	0.999894
pk104113	8	3962069	3962469	1.78562	1.8346	1.73491	0.000618983	0.703262	0.999894
pk29666	13	40887458	40887858	4.31633	4.42069	4.20383	0.000577258	0.703266	0.999894
pk114620	hs37d5	6563534	6563934	6.40651	6.45272	6.35877	0.000325661	0.703294	0.999894
pk83474	4	152013653	152014053	2.80037	2.7532	2.84604	-0.000412486	0.703301	0.999894
pk90237	5	171257695	171258095	3.57319	3.53186	3.61337	-0.000367817	0.703307	0.999894
pk65319	20	22633700	22634100	4.36623	4.42986	4.29966	0.000375541	0.703308	0.999894
pk64313	20	1262234	1262634	2.57261	2.40842	2.72002	-0.000486909	0.703312	0.999894
pk89332	5	145517453	145517853	2.66508	2.7779	2.54268	0.000442262	0.70332	0.999894
pk27794	12	114392949	114393349	3.34492	3.3887	3.29978	0.000376641	0.703325	0.999894
pk20351	11	68611303	68611703	6.10767	6.08476	6.13023	-0.000332241	0.703326	0.999894
pk7710	1	168085677	168086077	4.42341	4.33551	4.50627	-0.000479407	0.703342	0.999894
pk48750	18	11994815	11995215	5.33801	5.40806	5.26439	0.000413007	0.70335	0.999894
pk21986	11	111494348	111494748	6.18025	6.21791	6.14158	0.000324991	0.70336	0.999894
pk74890	3	105732818	105733218	4.19861	4.28918	4.10197	0.000443418	0.703372	0.999894
pk90876	6	1724883	1725283	5.46178	5.47367	5.44979	0.000335418	0.703384	0.999894
pk66405	20	46062958	46063358	2.30233	2.36628	2.23542	0.000575174	0.703407	0.999894
pk33441	14	68050727	68051127	3.75405	3.8185	3.6866	0.00034603	0.703415	0.999894
pk83064	4	141072273	141072673	6.05045	6.09004	6.00973	0.00033669	0.703421	0.999894
pk37471	15	68440329	68440729	2.27682	2.26718	2.2864	-0.00047692	0.703424	0.999894
pk117043	X	49643915	49644315	5.53333	5.59469	5.46926	0.000328224	0.703434	0.999894
pk21538	11	94800309	94800709	6.04822	6.09517	5.99968	0.000324909	0.703436	0.999894
pk13701	10	65225114	65225514	5.5846	5.63029	5.5374	0.000326193	0.703444	0.999894
pk97385	6	158980915	158981315	5.51384	5.56823	5.45732	0.000325064	0.70345	0.999894
pk16604	10	123660063	123660463	2.81829	2.93132	2.69565	0.00039959	0.70345	0.999894
pk97381	6	158909093	158909493	3.48817	3.54883	3.42484	0.000546444	0.703458	0.999894
pk117293	X	68048532	68048932	6.39486	6.44217	6.34594	0.000325623	0.703469	0.999894
pk39343	16	686277	686677	6.43846	6.48578	6.38954	0.000327661	0.703475	0.999894
pk70487	22	41633560	41633960	5.60572	5.65443	5.5553	0.000331578	0.703477	0.999894
pk109534	9	6855856	6856256	2.43465	2.52843	2.33434	0.000518764	0.703482	0.999894
pk27170	12	102009867	102010267	3.75308	3.8192	3.68378	0.000361024	0.703483	0.999894
pk13420	10	59456460	59456860	2.88307	2.97536	2.78448	0.000426788	0.703495	0.999894
pk26336	12	76440846	76441246	2.02973	1.9926	2.06592	-0.000484603	0.703499	0.999894
pk94388	6	74420209	74420609	3.12005	3.16751	3.07098	0.000444762	0.70351	0.999894
pk22406	11	118844691	118845091	2.99239	3.12129	2.85082	0.000433667	0.703519	0.999894
pk34539	14	93604200	93604600	5.27344	5.31298	5.23278	0.000325507	0.703529	0.999894
pk53545	19	44037960	44038360	6.42489	6.45998	6.38892	0.000324806	0.703541	0.999894
pk42993	16	88754469	88754869	5.07476	5.12708	5.02046	0.000372812	0.703543	0.999894
pk73051	3	47022045	47022445	5.12226	5.16038	5.0831	0.000335926	0.703547	0.999894
pk92594	6	31090575	31090975	4.24655	4.33614	4.15103	0.000514144	0.70355	0.999894
pk7115	1	156391356	156391756	5.46967	5.52312	5.41416	0.000326818	0.703564	0.999894
pk24010	12	14413534	14413934	4.86889	4.89378	4.84357	0.000326887	0.703581	0.999894
pk51038	19	1396209	1396609	2.72502	2.62825	2.8157	-0.000568359	0.703588	0.999894
pk67725	21	33630240	33631017	4.17633	4.07965	4.26693	-0.000345068	0.703595	0.999894
pk104003	7	158829688	158830088	3.5268	3.50797	3.54537	-0.000358498	0.703597	0.999894
pk25868	12	64567263	64567663	2.76809	2.93712	2.5766	0.000419562	0.703602	0.999894
pk27577	12	110318188	110318588	6.41599	6.45972	6.3709	0.000328066	0.703613	0.999894
pk107258	8	99478704	99479104	3.85228	3.86675	3.83767	0.000417092	0.703618	0.999894
pk71299	3	5119849	5120249	3.7117	3.78583	3.63356	0.000422937	0.703619	0.999894
pk30927	13	97879349	97879749	4.1209	4.14275	4.09872	0.000347727	0.703619	0.999894
pk57751	2	73518268	73518668	3.72392	3.76984	3.67649	0.000352517	0.703626	0.999894
pk47004	17	64698676	64699076	5.49168	5.55925	5.42079	0.000375409	0.703646	0.999894
pk26346	12	76630417	76630817	4.74275	4.79038	4.6935	0.000353394	0.703647	0.999894
pk92010	6	21666414	21666814	2.40894	2.38719	2.43038	0.000472737	0.703653	0.999894
pk26111	12	69550819	69551219	3.89457	3.97998	3.80378	0.000339649	0.703675	0.999894
pk54503	19	55838880	55839280	4.78572	4.72953	4.8398	-0.000337067	0.70369	0.999894
pk7438	1	162006722	162007122	2.78937	2.75121	2.82654	-0.000404452	0.703701	0.999894
pk10179	1	224461325	224461725	4.90357	4.97063	4.83323	0.00035569	0.703726	0.999894
pk115984	X	13278818	13279218	3.05069	3.14956	2.94455	0.000444793	0.70373	0.999894
pk44284	17	18044483	18044883	2.84264	2.71106	2.96322	-0.000383663	0.703748	0.999894
pk25403	12	53614765	53615165	5.93066	5.97946	5.88015	0.000324889	0.703748	0.999894
pk16656	10	124222192	124222592	2.71082	2.78547	2.63211	0.000573232	0.70375	0.999894
pk5865	1	111921444	111921844	3.41379	3.47886	3.34566	0.000458696	0.703757	0.999894
pk106116	8	58660546	58660946	2.57069	2.58012	2.5612	-0.000472751	0.703759	0.999894
pk34783	14	99782742	99783142	6.48111	6.52945	6.43109	0.000326968	0.703766	0.999894
pk58811	2	105996308	105996708	4.70587	4.77888	4.62896	0.000485286	0.703782	0.999894
pk26250	12	73777599	73777999	4.00292	4.07307	3.92917	0.000440901	0.703785	0.999894
pk11579	10	4233637	4234037	0.966322	1.09897	0.820231	0.000838011	0.703788	0.999894
pk99195	7	28648352	28648752	3.0393	2.9603	3.1142	-0.000431519	0.703789	0.999894
pk58441	2	98323981	98324381	5.01124	4.94613	5.07354	-0.000334236	0.703789	0.999894
pk42167	16	73912500	73912900	1.88675	1.95804	1.81174	0.000522184	0.703793	0.999894
pk21307	11	86270286	86270686	3.74467	3.66247	3.82244	-0.000376607	0.703801	0.999894
pk117136	X	54024050	54024450	3.35063	3.4416	3.25354	0.000374731	0.703808	0.999894
pk86728	5	74315837	74316237	2.95856	2.90948	3.00603	-0.000445638	0.70383	0.999894
pk61797	2	191708871	191709271	5.49698	5.42924	5.56167	-0.000392393	0.703835	0.999894
pk10244	1	225802175	225802575	3.38471	3.53902	3.21191	0.000446917	0.703848	0.999894
pk16434	10	120243698	120244098	2.36896	2.46242	2.26903	0.000440434	0.703849	0.999894
pk118727	Y	15261128	15261528	0.0541173	0	0.402706	-0.0014476	0.703857	0.999894
pk2927	1	40265177	40265577	4.16833	4.21954	4.11524	0.00038167	0.703861	0.999894
pk18579	11	27409644	27410044	3.62872	3.71923	3.53215	0.000338248	0.703871	0.999894
pk89900	5	157809446	157809846	2.92145	2.95768	2.88428	0.000411421	0.70388	0.999894
pk73534	3	54180667	54181067	3.88241	3.92457	3.83897	0.000333316	0.703882	0.999894
pk109430	9	5375799	5376199	2.1101	2.25315	1.95129	0.000561249	0.703886	0.999894
pk93573	6	43801429	43801829	3.15816	3.22205	3.09131	0.00042027	0.703913	0.999894
pk24915	12	47801992	47802392	3.27487	3.20315	3.3432	-0.000532651	0.703931	0.999894
pk110990	9	78518918	78519318	4.26806	4.32764	4.20592	0.000449357	0.703931	0.999894
pk8348	1	182346335	182346735	2.70451	2.64744	2.75942	-0.000504814	0.703941	0.999894
pk87490	5	98283047	98283447	4.8933	4.95285	4.83118	0.000339904	0.703942	0.999894
pk99284	7	29724618	29725018	5.50992	5.45773	5.56028	-0.000324331	0.703945	0.999894
pk98255	7	5480300	5480700	3.42	3.3434	3.49274	-0.000463177	0.703962	0.999894
pk103855	7	156517707	156518107	2.2956	2.28335	2.30775	0.0004877	0.703965	0.999894
pk3415	1	46337801	46338201	5.73969	5.69776	5.78044	-0.000324309	0.703965	0.999894
pk105537	8	37708899	37709299	4.29687	4.23117	4.3597	-0.000334286	0.70397	0.999894
pk89306	5	145267524	145267924	3.60346	3.67211	3.53138	0.000392857	0.703978	0.999894
pk70393	22	39988649	39989049	3.34763	3.4354	3.25418	0.000444464	0.703996	0.999894
pk43960	17	11900593	11900993	6.98784	7.02773	6.94683	0.00033433	0.703996	0.999894
pk55323	2	18144229	18144629	2.44667	2.29349	2.58514	-0.000421483	0.703997	0.999894
pk54047	19	49061477	49061877	7.0967	7.14283	7.04906	0.000325343	0.703997	0.999894
pk32483	14	45649802	45650202	2.08398	2.18396	1.97656	0.000640555	0.704004	0.999894
pk104965	8	25177392	25177792	2.88736	2.96631	2.80384	0.000521379	0.704015	0.999894
pk70700	22	43518099	43518499	4.88803	4.96163	4.81047	0.000377024	0.704023	0.999894
pk91118	6	4182157	4182557	2.80633	2.90985	2.6948	0.000450167	0.704025	0.999894
pk96327	6	137630284	137630684	4.49348	4.4432	4.54207	-0.000324658	0.704027	0.999894
pk115158	hs37d5	24682578	24682978	3.56946	3.46057	3.67071	-0.000388847	0.704042	0.999894
pk67808	21	34949039	34949439	2.95545	2.93975	2.97097	-0.000447396	0.704048	0.999894
pk76882	3	157335873	157336273	3.41503	3.32648	3.49846	-0.000346724	0.704048	0.999894
pk44948	17	33307527	33307927	6.096	6.06305	6.12822	-0.000324363	0.704049	0.999894
pk108723	8	136593171	136593571	3.73125	3.81701	3.64008	0.000394131	0.704051	0.999894
pk69028	22	20929347	20929747	3.20703	3.30236	3.10496	0.000396819	0.704056	0.999894
pk95173	6	108047727	108048127	3.78081	3.7267	3.83297	-0.000356601	0.704059	0.999894
pk86703	5	73928865	73929265	3.68149	3.77831	3.5777	0.000552888	0.704063	0.999894
pk54869	2	8732882	8733282	3.44473	3.34856	3.53489	-0.000506393	0.704065	0.999894
pk93311	6	40925777	40926177	3.49384	3.4158	3.56788	-0.000395399	0.704083	0.999894
pk56725	2	47786150	47786550	3.15051	3.22626	3.07055	0.000622104	0.704084	0.999894
pk112289	9	107710591	107710991	2.8003	2.77508	2.82509	0.000425672	0.704086	0.999894
pk7377	1	161043482	161043882	4.85214	4.7912	4.91061	-0.000401132	0.704091	0.999894
pk34693	14	96505134	96505534	3.01306	2.91029	3.109	-0.000381512	0.704105	0.999894
pk68929	22	19189779	19190179	2.15423	2.31238	1.97658	0.000605241	0.704107	0.999894
pk17745	11	9665467	9665867	2.20344	2.3781	2.00468	0.000522807	0.704114	0.999894
pk77562	3	177993056	177993456	2.36257	2.32286	2.40123	-0.000520269	0.704118	0.999894
pk103311	7	142564576	142564976	2.55232	2.58877	2.51492	0.000449792	0.704123	0.999894
pk7107	1	156326693	156327093	4.65696	4.60484	4.70727	-0.000328209	0.704128	0.999894
pk40952	16	31171023	31171423	2.82656	2.75047	2.89883	-0.000415341	0.704128	0.999894
pk4234	1	62308480	62308880	2.39603	2.32225	2.46622	-0.000426836	0.70414	0.999894
pk81899	4	95341109	95341509	3.78898	3.85616	3.71853	0.000396769	0.704141	0.999894
pk5278	1	94019646	94020046	3.82047	3.93547	3.6955	0.000358537	0.704142	0.999894
pk59620	2	122092408	122092808	3.02927	3.00903	3.04923	0.000395483	0.704144	0.999894
pk94496	6	80318535	80318935	5.35672	5.45822	5.24754	0.000629246	0.704151	0.999894
pk89099	5	141084345	141084745	2.91178	2.81593	3.00165	-0.00053735	0.704187	0.999894
pk52810	19	33717686	33718086	3.81502	3.88742	3.73881	0.00039965	0.704197	0.999894
pk3932	1	55473261	55473661	2.24756	2.3653	2.11936	0.000518961	0.704201	0.999894
pk15720	10	104352896	104353296	2.36707	2.36858	2.36557	-0.00046389	0.704205	0.999894
pk99108	7	27188566	27188966	4.90235	4.95569	4.84696	0.00034309	0.704211	0.999894
pk93664	6	44461845	44462245	5.30869	5.35785	5.2578	0.000361894	0.704232	0.999894
pk1552	1	21044324	21044724	5.33341	5.32926	5.33754	-0.000335171	0.704233	0.999894
pk60451	2	157446081	157446481	1.88292	1.86979	1.89593	0.000570414	0.704243	0.999894
pk91066	6	3516311	3516711	3.90156	3.99809	3.7981	0.000372168	0.704248	0.999894
pk92797	6	33567196	33567596	3.91805	3.80852	4.01984	-0.000549931	0.704249	0.999894
pk85663	5	43284731	43285131	3.98375	4.0384	3.92693	0.000507944	0.704259	0.999894
pk32702	14	53416430	53416830	2.46101	2.38821	2.5303	-0.000407895	0.70426	0.999894
pk84736	5	1140441	1140841	5.60176	5.64579	5.55634	0.000337083	0.704264	0.999894
pk62259	2	202898234	202898634	6.40034	6.44953	6.34942	0.000328736	0.70428	0.999894
pk117049	X	49846222	49846622	2.62441	2.56333	2.683	-0.000408189	0.704296	0.999894
pk5277	1	94018656	94019056	3.07049	3.15853	2.97672	0.000421566	0.704297	0.999894
pk53034	19	37959973	37960373	5.54622	5.57935	5.51232	0.000323843	0.70431	0.999894
pk68449	21	44093259	44093659	2.62627	2.61245	2.63997	-0.000478439	0.704317	0.999894
pk67784	21	34671690	34672090	2.98138	2.96021	3.00224	0.000377422	0.704322	0.999894
pk20038	11	65419896	65420296	6.20205	6.2446	6.15819	0.000325771	0.704338	0.999894
pk59133	2	112049101	112049501	1.1787	1.26279	1.08939	0.000652227	0.704345	0.999894
pk41698	16	67184780	67185180	4.19997	4.24406	4.15449	0.000324415	0.704354	0.999894
pk47160	17	67462998	67463398	1.83801	1.90953	1.76277	0.000583809	0.704358	0.999894
pk74274	3	71834138	71834538	3.27033	3.34786	3.1884	0.000361732	0.704358	0.999894
pk87832	5	113654942	113655342	2.91819	2.97724	2.85662	0.000410513	0.70438	0.999894
pk112696	9	114613870	114614270	4.17864	4.23401	4.12107	0.000416875	0.704401	0.999894
pk105212	8	29174050	29174450	3.62088	3.73297	3.49934	0.000749547	0.704401	0.999894
pk73005	3	46526555	46526955	3.18176	3.19536	3.16804	0.000380786	0.704431	0.999894
pk114922	hs37d5	19607510	19607910	0	0	0	-0.00139404	0.704432	0.999894
pk81060	4	76816874	76817274	3.11932	3.23132	2.9979	0.000366505	0.704436	0.999894
pk22061	11	112503569	112503969	2.54723	2.48593	2.60603	-0.000432013	0.704443	0.999894
pk68571	21	45284923	45285323	4.56893	4.51691	4.61914	-0.00034002	0.704466	0.999894
pk64391	20	2600857	2601257	2.99256	3.08891	2.88931	0.000456986	0.704469	0.999894
pk102893	7	132021504	132021904	3.29491	3.34473	3.24329	0.000387404	0.704472	0.999894
pk19507	11	59899409	59899809	2.20016	2.23675	2.16261	0.000508952	0.704488	0.999894
pk68986	22	20067429	20067829	7.19372	7.23396	7.15233	0.000323667	0.7045	0.999894
pk95497	6	113810081	113810481	2.61146	2.73166	2.48033	0.000456742	0.704503	0.999894
pk73064	3	47292101	47292501	2.18036	2.02466	2.32088	-0.000486351	0.704521	0.999894
pk80808	4	72204603	72205003	3.22874	3.1399	3.31243	-0.000430502	0.70453	0.999894
pk22429	11	119055240	119055640	2.73575	2.65821	2.80933	-0.000565826	0.70453	0.999894
pk112310	9	107978688	107979088	4.47003	4.4344	4.50479	-0.000332665	0.704531	0.999894
pk52382	19	17516318	17516718	2.58396	2.56422	2.60342	-0.000410726	0.704537	0.999894
pk85045	5	14556134	14556534	3.54957	3.43405	3.65651	-0.000363697	0.704564	0.999894
pk113071	9	123146621	123147021	3.3506	3.38278	3.31769	0.000438795	0.704568	0.999894
pk72529	3	38159160	38159560	3.90185	3.87164	3.93144	-0.000377393	0.704579	0.999894
pk7070	1	155995688	155996088	4.03644	4.08773	3.98327	0.000347664	0.70458	0.999894
pk40773	16	29236042	29236442	1.27138	1.24825	1.29415	-0.000736176	0.704583	0.999894
pk105268	8	29661804	29662204	4.7117	4.60588	4.81028	-0.000380132	0.704583	0.999894
pk5981	1	113768669	113769069	4.03495	3.98074	4.0872	-0.000414897	0.704592	0.999894
pk73351	3	51671885	51672285	3.60074	3.68439	3.51194	0.000473096	0.704603	0.999894
pk99650	7	37984009	37984409	2.72733	2.56781	2.87094	-0.000461311	0.704615	0.999894
pk55227	2	15067208	15067608	2.55902	2.42708	2.6799	-0.000453905	0.704624	0.999894
pk99076	7	26658507	26658907	0.99058	1.09771	0.874856	0.000802774	0.70463	0.999894
pk12704	10	30530031	30530431	2.94566	3.04146	2.84305	0.000370218	0.704641	0.999894
pk47084	17	66145758	66146158	3.30079	3.23459	3.36409	-0.000471125	0.704647	0.999894
pk18964	11	37967718	37968118	2.30756	2.33763	2.27684	0.000520558	0.704657	0.999894
pk19177	11	46579162	46579562	4.03295	4.07996	3.98436	0.000414796	0.704657	0.999894
pk77704	3	183041890	183042290	3.78253	3.87253	3.68653	0.000440144	0.70467	0.999894
pk103606	7	151043264	151043664	4.47731	4.53435	4.41791	0.000324788	0.704671	0.999894
pk72643	3	40764514	40764914	2.86071	2.92702	2.79121	0.000462678	0.70468	0.999894
pk16365	10	118890941	118891341	3.27085	3.3282	3.21112	0.000345949	0.704694	0.999894
pk64347	20	1783821	1784221	2.60641	2.49046	2.71373	-0.000441982	0.704707	0.999894
pk80225	4	41362543	41362943	5.65488	5.58248	5.72382	-0.000323322	0.704747	0.999894
pk90768	5	180587574	180587974	1.96564	1.91571	2.01391	-0.000495844	0.704752	0.999894
pk20420	11	69366671	69367071	2.24088	2.47812	1.95681	0.000445559	0.704755	0.999894
pk117046	X	49799733	49800133	2.27798	2.36718	2.1829	0.000507837	0.704759	0.999894
pk104669	8	19250769	19251169	4.29108	4.24525	4.3355	-0.000351986	0.70476	0.999894
pk31246	13	106838716	106839116	4.06581	3.97644	4.14998	-0.000589187	0.704763	0.999894
pk16392	10	119179428	119179828	2.94715	3.04298	2.84451	0.000549978	0.704783	0.999894
pk106469	8	70551665	70552065	4.28759	4.34201	4.23103	0.000380645	0.704793	0.999894
pk91949	6	20388941	20389341	2.38742	2.38222	2.3926	-0.000503556	0.704796	0.999894
pk107086	8	95084327	95084727	3.94686	4.01409	3.87634	0.000360885	0.704804	0.999894
pk96126	6	134328216	134328616	3.76458	3.76168	3.76747	0.000440097	0.704807	0.999894
pk93960	6	52265450	52265850	3.19951	3.15072	3.2467	-0.000427932	0.70481	0.999894
pk102841	7	130794630	130795030	3.95137	3.97967	3.92251	0.00034761	0.704811	0.999894
pk99911	7	45702834	45703234	2.34571	2.26125	2.4255	-0.000431901	0.704821	0.999894
pk55243	2	15873881	15874281	3.5856	3.61557	3.555	0.000358229	0.704828	0.999894
pk31020	13	99455389	99455789	2.70031	2.84261	2.54241	0.000507432	0.704839	0.999894
pk6422	1	144972808	144973208	2.25088	2.33877	2.15729	0.000433696	0.704844	0.999894
pk60900	2	169327164	169327564	3.4194	3.46697	3.3702	0.000472354	0.70489	0.999894
pk782	1	10815958	10816358	5.39904	5.37064	5.42688	-0.000324082	0.704901	0.999894
pk10952	1	236227808	236228208	3.00246	2.86267	3.1299	-0.00039199	0.704906	0.999894
pk10010	1	220863440	220863840	6.01717	6.05185	5.98164	0.000345927	0.704913	0.999894
pk15249	10	97435238	97435638	2.13703	1.93335	2.31549	-0.000926665	0.704917	0.999894
pk100436	7	66278197	66278597	2.29189	2.26148	2.32167	-0.000586598	0.704921	0.999894
pk34789	14	99887023	99887423	1.74603	1.74506	1.74699	-0.000498474	0.704937	0.999894
pk44939	17	32625341	32625741	0.57296	0.786049	0.32285	0.000807867	0.704938	0.999894
pk109478	9	6090686	6091086	3.02396	3.14446	2.89248	0.000452792	0.704938	0.999894
pk63693	2	235239560	235239960	3.21179	3.26888	3.15234	0.000401488	0.704944	0.999894
pk21055	11	78128726	78129126	6.01853	6.06149	5.97426	0.000324138	0.704954	0.999894
pk115977	X	13160958	13161358	4.84419	4.7913	4.89521	-0.000350391	0.704961	0.999894
pk64046	2	240188937	240189337	5.40188	5.32762	5.4725	-0.000394322	0.704974	0.999894
pk12198	10	18212672	18213072	0.402043	0.513033	0.281797	0.000986501	0.704979	0.999894
pk22179	11	115452760	115453160	4.51586	4.58339	4.44501	0.000328726	0.704982	0.999894
pk15874	10	106077459	106077859	2.61797	2.4703	2.75191	-0.000464862	0.704983	0.999894
pk115030	hs37d5	21816893	21817293	0.302683	0.536767	0.0231193	0.000939542	0.705008	0.999894
pk4203	1	61824427	61824827	2.71155	2.58039	2.83177	-0.000431811	0.705034	0.999894
pk81910	4	95438182	95438582	2.4574	2.53621	2.37405	0.000425085	0.705036	0.999894
pk39468	16	1844244	1844644	2.81802	2.65943	2.96088	-0.000416138	0.705042	0.999894
pk65015	20	16439969	16440369	2.75491	2.68231	2.82403	-0.000435807	0.705043	0.999894
pk90300	5	172105885	172106285	3.55069	3.50682	3.59327	-0.000381992	0.705045	0.999894
pk49245	18	24294715	24295115	2.48443	2.62104	2.33351	0.000475617	0.705055	0.999894
pk84268	4	182470307	182470707	4.95701	5.02554	4.88506	0.000462253	0.705057	0.999894
pk101692	7	100613225	100613625	4.88655	4.9574	4.81204	0.000394652	0.705094	0.999894
pk12222	10	18702957	18703357	2.81667	2.72904	2.89927	-0.000503825	0.705094	0.999894
pk66963	20	55664720	55665120	5.14777	5.20422	5.08903	0.000333192	0.705119	0.999894
pk112096	9	100326621	100327021	3.60943	3.62421	3.5945	0.000375417	0.705122	0.999894
pk93613	6	44067792	44068192	3.71572	3.66337	3.76623	-0.000370003	0.705124	0.999894
pk62458	2	207909777	207910177	4.29711	4.38139	4.20761	0.000519438	0.70514	0.999894
pk73231	3	49740855	49741255	4.2858	4.32728	4.2431	0.000334989	0.705146	0.999894
pk118662	Y	7962615	7963015	0.601486	0.0730543	0.987404	-0.00139756	0.705162	0.999894
pk75593	3	124679068	124679468	4.86662	4.80271	4.92782	-0.000495022	0.705172	0.999894
pk101275	7	92666016	92666416	3.65209	3.6966	3.60616	0.000379976	0.705176	0.999894
pk66113	20	42159398	42159798	4.08801	4.12993	4.04483	0.000383788	0.705181	0.999894
pk100278	7	55260421	55260821	2.11325	2.20325	2.01725	0.000583386	0.705183	0.999894
pk103499	7	149983359	149983759	2.77089	2.8264	2.71316	0.000394351	0.705184	0.999894
pk37848	15	74045152	74045552	2.61138	2.76229	2.44283	0.000390816	0.705191	0.999894
pk66623	20	48937812	48938212	5.81097	5.74464	5.87438	-0.000337586	0.705207	0.999894
pk70038	22	36942302	36942702	3.09267	3.26794	2.89313	0.000383531	0.70521	0.999894
pk43895	17	10195903	10196303	2.99047	3.16427	2.79282	0.000522176	0.705219	0.999894
pk25752	12	58806343	58806743	3.05269	3.07252	3.03259	-0.000407286	0.705223	0.999894
pk84541	4	187661174	187661574	3.95213	3.86238	4.03662	-0.000371222	0.705224	0.999894
pk84109	4	173435008	173435408	2.05049	1.91651	2.17308	-0.000465623	0.705233	0.999894
pk77223	3	170281762	170282162	2.58471	2.49458	2.66953	-0.000460392	0.705233	0.999894
pk17762	11	10012047	10012447	3.56164	3.6167	3.50438	0.00049135	0.705246	0.999894
pk12898	10	34608492	34608892	4.06354	4.12559	3.99869	0.000457625	0.705247	0.999894
pk59250	2	113679551	113679951	2.16063	2.16229	2.15897	0.000491833	0.705253	0.999894
pk58847	2	106266895	106267295	4.78704	4.83806	4.73415	0.00035519	0.705257	0.999894
pk67941	21	36637784	36638184	3.51794	3.6194	3.40881	0.000501164	0.705261	0.999894
pk90257	5	171571379	171571779	3.19685	3.28402	3.10406	0.000497874	0.705265	0.999894
pk103902	7	157254601	157255001	2.61212	2.75557	2.4528	0.000452433	0.705276	0.999894
pk25366	12	53301575	53301975	5.27553	5.34195	5.2059	0.000391657	0.705277	0.999894
pk111597	9	92446130	92446530	5.2107	5.3032	5.11187	0.000453571	0.705277	0.999894
pk41768	16	67707687	67708087	4.50514	4.55281	4.45583	0.000356549	0.705283	0.999894
pk89641	5	149994712	149995112	3.98291	3.90722	4.05482	-0.000457271	0.705294	0.999894
pk74774	3	101238530	101238930	2.99073	3.13031	2.8362	0.000389951	0.705303	0.999894
pk20639	11	72783876	72784276	3.69847	3.79799	3.59157	0.000369914	0.705305	0.999894
pk58601	2	101511824	101512224	2.77724	2.80809	2.74573	0.000395485	0.705314	0.999894
pk71776	3	15106622	15107022	5.51432	5.54456	5.48344	0.000323866	0.705316	0.999894
pk117266	X	67365924	67366324	2.67499	2.77596	2.56643	0.000451534	0.705324	0.999894
pk96862	6	149772127	149772527	4.5215	4.56481	4.47686	0.000322675	0.705335	0.999894
pk100995	7	82177536	82177936	2.83879	2.95412	2.71344	0.000510901	0.705338	0.999894
pk32649	14	52246874	52247274	3.02268	2.91668	3.12141	-0.000379348	0.705346	0.999894
pk29568	13	35928316	35928716	3.00386	3.11199	2.88696	0.000501146	0.705356	0.999894
pk64163	2	242130438	242130838	2.83242	2.6741	2.97506	-0.000460479	0.705367	0.999894
pk34506	14	93241643	93242043	3.51328	3.59129	3.43081	0.000493546	0.705369	0.999894
pk75080	3	111655823	111656223	2.68637	2.57848	2.78674	-0.000448083	0.705373	0.999894
pk4710	1	78456402	78456802	3.02988	3.16784	2.87732	0.000536161	0.705375	0.999894
pk36590	15	53364250	53364650	6.10798	6.0523	6.16159	-0.000323735	0.705381	0.999894
pk38999	15	96100745	96101145	3.90967	3.9991	3.81432	0.000377568	0.705381	0.999894
pk55890	2	29256103	29256503	3.23999	3.20688	3.27236	-0.000391738	0.705386	0.999894
pk97117	6	154779129	154779529	2.29125	2.20054	2.37659	-0.000411819	0.705391	0.999894
pk85655	5	43110877	43111277	3.42642	3.37615	3.47499	-0.000390595	0.705398	0.999894
pk58880	2	106701815	106702215	3.34142	3.27999	3.40033	-0.000370708	0.705433	0.999894
pk76496	3	148852309	148852709	5.85277	5.91534	5.78738	0.000363023	0.705443	0.999894
pk23008	11	130381630	130382030	4.86554	4.91429	4.81509	0.000361966	0.705458	0.999894
pk51828	19	10755375	10755775	3.70672	3.6719	3.74071	-0.000338521	0.705466	0.999894
pk54955	2	9741465	9741865	2.93831	3.05444	2.812	0.000475249	0.705468	0.999894
pk40319	16	19134938	19135338	6.52967	6.58531	6.4718	0.000356222	0.70547	0.999894
pk13045	10	43697793	43698193	2.79117	2.64802	2.92139	-0.000408879	0.705472	0.999894
pk33207	14	63937995	63938395	4.49718	4.52817	4.46551	0.000331323	0.705476	0.999894
pk47795	17	75817161	75817561	2.94557	3.04977	2.83326	0.000407145	0.705477	0.999894
pk104835	8	22756339	22756739	2.13671	2.00693	2.25578	-0.000439704	0.705524	0.999894
pk19238	11	47459327	47459727	2.60013	2.56866	2.63092	-0.000414625	0.705525	0.999894
pk22630	11	122753398	122753798	5.22085	5.1441	5.29371	-0.000410221	0.705534	0.999894
pk53184	19	39786672	39787072	2.71608	2.84286	2.57707	0.000389425	0.705544	0.999894
pk67167	20	58532670	58533070	2.75236	2.63614	2.85992	-0.000549019	0.705552	0.999894
pk79296	4	11178679	11179079	5.34764	5.4306	5.25961	0.000478501	0.705558	0.999894
pk57276	2	64653402	64653802	2.70707	2.76409	2.64771	0.000468858	0.705561	0.999894
pk117264	X	67238512	67238912	2.60406	2.66919	2.53584	0.000492543	0.705573	0.999894
pk23537	12	6716459	6716859	6.00608	6.05237	5.95825	0.000323262	0.705582	0.999894
pk67965	21	37117964	37118364	5.20444	5.26904	5.13682	0.000376183	0.705583	0.999894
pk74131	3	69134705	69135105	4.90316	4.96198	4.84184	0.000332957	0.705592	0.999894
pk27926	12	116796784	116797184	4.59684	4.65839	4.53255	0.00032352	0.705601	0.999894
pk26588	12	88793548	88793948	3.03689	3.03348	3.04029	0.00040919	0.705604	0.999894
pk33994	14	76337764	76338164	2.66656	2.55502	2.77009	-0.000390972	0.705609	0.999894
pk56054	2	36594608	36595008	3.74076	3.64562	3.83002	-0.000407504	0.705612	0.999894
pk109594	9	8558154	8558554	2.90351	2.89124	2.91566	0.000471137	0.70562	0.999894
pk28463	12	124997284	124997684	4.99574	5.04066	4.94938	0.000323304	0.705629	0.999894
pk7289	1	159886041	159886441	4.99631	4.96346	5.02842	-0.000337492	0.705633	0.999894
pk105172	8	28491252	28491652	2.29124	2.11415	2.44895	-0.000496146	0.705649	0.999894
pk12034	10	14596121	14596521	5.71843	5.77803	5.65627	0.000346518	0.705658	0.999894
pk93913	6	49499753	49500153	3.61975	3.55547	3.6813	-0.00035725	0.705667	0.999894
pk112205	9	103173880	103174280	5.35471	5.39318	5.31518	0.000330981	0.705668	0.999894
pk98263	7	5553375	5553775	6.01875	6.05906	5.97728	0.000322427	0.70567	0.999894
pk49342	18	29590328	29590728	2.9725	3.07032	2.86756	0.000518549	0.705672	0.999894
pk101775	7	101514009	101514409	4.89756	4.93942	4.85445	0.000353662	0.705681	0.999894
pk112705	9	114690578	114690978	3.76256	3.87217	3.64393	0.000421515	0.705685	0.999894
pk48078	17	79105650	79106050	5.48211	5.44069	5.52237	-0.000347714	0.705691	0.999894
pk109030	8	144351922	144352322	4.18118	4.10506	4.25347	-0.000445965	0.705697	0.999894
pk27626	12	110887974	110888374	6.04079	6.09097	5.98881	0.000323101	0.705698	0.999894
pk24136	12	16503572	16503972	2.78602	2.75492	2.81646	0.000468081	0.705698	0.999894
pk70104	22	37654567	37654967	4.62606	4.70754	4.5397	0.000398998	0.705728	0.999894
pk32178	14	33923414	33923814	2.97405	2.86316	3.07701	-0.000424183	0.705735	0.999894
pk113740	9	132484408	132484808	2.96268	3.06461	2.853	0.000518361	0.705755	0.999894
pk60522	2	158890747	158891147	3.90828	3.92131	3.89512	0.00032957	0.705772	0.999894
pk65430	20	25215722	25216122	4.37839	4.44769	4.30559	0.000401346	0.705806	0.999894
pk48159	17	79869260	79869660	7.01769	7.05799	6.97622	0.000322086	0.705806	0.999894
pk31214	13	106466709	106467109	4.73676	4.81097	4.65851	0.00045499	0.705811	0.999894
pk111800	9	95742379	95743084	3.09753	3.17677	3.01367	0.000554257	0.70582	0.999894
pk37493	15	68712866	68713266	3.33713	3.41271	3.25738	0.000395184	0.705823	0.999894
pk39187	15	101253651	101254051	7.36835	7.40823	7.32734	0.000322652	0.705833	0.999894
pk98593	7	14343133	14343533	4.4052	4.46099	4.34717	0.000361703	0.705834	0.999894
pk77423	3	174157511	174157911	4.24743	4.19598	4.2971	-0.000378557	0.705861	0.999894
pk118126	X	128740928	128741328	2.81138	2.84895	2.77281	0.000400188	0.705871	0.999894
pk69681	22	31478592	31478992	4.46703	4.44886	4.48498	-0.000343326	0.705874	0.999894
pk60770	2	165355332	165355732	4.40954	4.48535	4.32951	0.000485951	0.705881	0.999894
pk68293	21	42898261	42898661	5.49861	5.56128	5.43309	0.000363066	0.705882	0.999894
pk103813	7	155791301	155791701	2.22609	2.19093	2.2604	-0.000487355	0.705883	0.999894
pk102963	7	134236925	134237325	2.52576	2.64136	2.40008	0.000501921	0.705885	0.999894
pk88663	5	133844937	133845337	4.96025	4.99592	4.92368	0.000340794	0.705923	0.999894
pk38661	15	89877938	89878338	7.02502	7.05916	6.99005	0.000324574	0.70594	0.999894
pk35009	14	102856385	102856785	2.57637	2.60626	2.54585	0.000436888	0.705943	0.999894
pk101459	7	97995143	97995543	3.5906	3.51553	3.66196	-0.00036562	0.705943	0.999894
pk112832	9	116241459	116241859	2.40828	2.52418	2.28225	0.000449602	0.705946	0.999894
pk8550	1	185703058	185703458	3.79009	3.86049	3.71608	0.000344439	0.70596	0.999894
pk21562	11	95028525	95028925	3.28337	3.42043	3.13192	0.000379481	0.705965	0.999894
pk39579	16	2771107	2771507	6.09401	6.04133	6.14484	-0.000338778	0.70597	0.999894
pk24321	12	26276072	26276472	4.68655	4.74554	4.62505	0.000338515	0.705971	0.999894
pk29227	13	28713016	28713416	5.40092	5.34738	5.45254	-0.000325839	0.705972	0.999894
pk52340	19	17135720	17136120	2.08479	2.01279	2.15337	-0.000458847	0.70599	0.999894
pk69382	22	26690410	26690810	3.15588	3.27613	3.02468	0.00045853	0.706006	0.999894
pk24917	12	47852053	47852453	4.20107	4.27745	4.12043	0.000377513	0.706016	0.999894
pk34431	14	92040233	92040633	6.39902	6.35495	6.44178	-0.000334906	0.706036	0.999894
pk38196	15	78536221	78536621	3.31405	3.26699	3.35963	-0.000382482	0.706037	0.999894
pk96986	6	151025865	151026265	3.1738	3.15269	3.19461	-0.000383921	0.706042	0.999894
pk113405	9	129055596	129055996	1.78713	1.67894	1.88776	-0.000507697	0.706057	0.999894
pk37777	15	72612282	72612682	5.43209	5.47689	5.38585	0.000321806	0.706058	0.999894
pk52447	19	18132905	18133305	3.95295	3.87612	4.02588	-0.000488487	0.706059	0.999894
pk104033	8	634776	635176	1.54365	1.56014	1.52696	0.00057871	0.706069	0.999894
pk116504	X	37771570	37771970	4.17863	4.25886	4.09366	0.000346217	0.706072	0.999894
pk7307	1	160055392	160055792	3.64728	3.51409	3.76922	-0.000333255	0.706084	0.999894
pk23729	12	10879592	10879992	3.57108	3.68014	3.45309	0.000431188	0.706085	0.999894
pk64878	20	11830983	11831383	2.92229	3.02793	2.8083	0.000465504	0.706119	0.999894
pk3875	1	54850534	54850934	3.32062	3.39475	3.24246	0.000386912	0.70612	0.999894
pk65509	20	30252013	30252413	4.91106	4.85733	4.96286	-0.000373166	0.70612	0.999894
pk8358	1	182525408	182525808	2.57164	2.73091	2.39259	0.000555243	0.706125	0.999894
pk118024	X	119005539	119005939	5.608	5.6506	5.56411	0.000323917	0.706133	0.999894
pk4205	1	61855534	61855934	2.08519	2.2199	1.9366	0.00058524	0.70614	0.999894
pk76505	3	148966147	148966547	2.96506	3.07114	2.85055	0.00042979	0.706154	0.999894
pk53100	19	39031322	39031722	0	0.179588	0	0.00100836	0.706156	0.999894
pk30169	13	50698804	50699204	5.68308	5.72501	5.6399	0.000328438	0.706173	0.999894
pk27531	12	109865821	109866221	3.72585	3.71722	3.73443	0.000343998	0.706177	0.999894
pk54773	2	7057360	7057760	5.99896	6.04407	5.95238	0.000323903	0.706182	0.999894
pk2913	1	40105374	40105774	4.75136	4.68967	4.81052	-0.00034156	0.706202	0.999894
pk15380	10	99313251	99313651	3.92231	3.93453	3.90998	0.000337143	0.706205	0.999894
pk69605	22	30653673	30654073	5.9048	5.84902	5.95851	-0.00036055	0.706208	0.999894
pk38275	15	80123963	80124363	2.24384	2.38831	2.08328	0.000453169	0.706213	0.999894
pk30975	13	99003031	99003431	2.45186	2.51302	2.38799	0.000434706	0.706217	0.999894
pk102266	7	114768211	114768611	2.49236	2.657	2.30648	0.000468049	0.706233	0.999894
pk19960	11	64949045	64949445	6.41318	6.45276	6.37248	0.000330164	0.706252	0.999894
pk92927	6	35133595	35133995	5.11911	5.05885	5.17695	-0.00032281	0.706267	0.999894
pk85442	5	37578300	37578700	2.49992	2.69424	2.27529	0.000450031	0.70627	0.999894
pk3787	1	53662246	53662646	5.50588	5.54666	5.46392	0.00032509	0.706271	0.999894
pk55675	2	26800635	26801035	3.44042	3.50358	3.37436	0.000345846	0.706273	0.999894
pk93295	6	40639025	40639425	3.53776	3.44663	3.62347	-0.000513156	0.706281	0.999894
pk101863	7	102937694	102938094	5.27003	5.30609	5.23305	0.00032675	0.706288	0.999894
pk58697	2	102680707	102681107	4.1868	4.21746	4.15547	0.000348299	0.70629	0.999894
pk37069	15	63307806	63308206	3.53065	3.58916	3.46966	0.000457029	0.706292	0.999894
pk16310	10	116527646	116528046	4.16955	4.15326	4.18565	-0.000336696	0.706298	0.999894
pk26944	12	95477684	95478084	2.33751	2.27972	2.39308	-0.000419206	0.7063	0.999894
pk47898	17	76943454	76943854	4.03652	4.08648	3.98477	0.000375318	0.706307	0.999894
pk5218	1	92875168	92875568	3.86782	3.99926	3.72319	0.000730483	0.706317	0.999894
pk14698	10	86066981	86067381	3.849	3.89319	3.8034	0.000399714	0.706317	0.999894
pk84853	5	6827922	6828322	2.13618	2.14521	2.1271	0.000490207	0.706325	0.999894
pk24837	12	46156219	46156619	3.34117	3.39567	3.28453	0.000395856	0.706328	0.999894
pk47502	17	73007078	73007478	4.23879	4.26569	4.21138	0.000432713	0.706338	0.999894
pk9895	1	216394551	216394951	4.04787	4.10056	3.99319	0.00033401	0.706339	0.999894
pk92721	6	32632673	32633073	1.83695	1.69269	1.96809	-0.000653654	0.706349	0.999894
pk16267	10	116218718	116219118	2.65904	2.71776	2.59782	0.000468941	0.706354	0.999894
pk99285	7	29762738	29763138	3.3308	3.42515	3.22984	0.000433791	0.706359	0.999894
pk67364	20	62231482	62231882	1.87982	1.94726	1.80907	0.000551622	0.706372	0.999894
pk3496	1	47223355	47223755	2.96866	2.9149	3.02049	-0.000406299	0.706378	0.999894
pk41248	16	52131762	52132162	2.21523	2.31519	2.10781	0.000507306	0.706384	0.999894
pk114163	9	139119949	139120349	4.63959	4.55651	4.71814	-0.000389897	0.706387	0.999894
pk28681	12	131886839	131887239	1.9017	1.83298	1.9673	-0.00054442	0.706433	0.999894
pk106921	8	86222018	86222418	1.77513	1.62073	1.91459	-0.000634414	0.706439	0.999894
pk40423	16	21169836	21170236	5.82059	5.86956	5.7699	0.000321277	0.70644	0.999894
pk28072	12	119772297	119772697	3.15767	3.21236	3.10082	0.000529395	0.706444	0.999894
pk41646	16	66704557	66704957	3.24116	3.31656	3.16159	0.000413152	0.706445	0.999894
pk116567	X	39167461	39167861	2.38783	2.53902	2.21892	0.000467067	0.706446	0.999894
pk61447	2	180197682	180198082	1.99814	1.86461	2.12035	-0.000970535	0.706449	0.999894
pk91837	6	17588199	17588599	3.63283	3.7302	3.52841	0.000454853	0.706455	0.999894
pk69844	22	33776816	33777216	4.20843	4.30823	4.10121	0.00046306	0.706477	0.999894
pk67848	21	35529799	35530199	2.44217	2.32777	2.54817	-0.000660139	0.706479	0.999894
pk71259	3	4778173	4778573	2.20231	2.05699	2.33433	-0.000506728	0.706487	0.999894
pk98226	7	5214133	5214533	2.32813	2.45788	2.18556	0.00047425	0.706488	0.999894
pk28651	12	131199880	131200280	2.30853	2.32905	2.28771	0.000448252	0.706517	0.999894
pk3462	1	46982684	46983084	6.32713	6.27066	6.38148	-0.000343189	0.706532	0.999894
pk69206	22	23907758	23908158	2.68676	2.76693	2.60187	0.000410454	0.706549	0.999894
pk40894	16	30672310	30672710	5.60465	5.66718	5.53929	0.000347911	0.706572	0.999894
pk71681	3	13699288	13699688	4.25639	4.32137	4.18835	0.00032381	0.706574	0.999894
pk73265	3	50204715	50205115	4.36971	4.34705	4.39202	-0.000365753	0.706593	0.999894
pk8327	1	182144497	182144897	5.00181	5.10099	4.89531	0.000618361	0.706597	0.999894
pk19542	11	60619761	60620161	5.29428	5.34214	5.24478	0.000326986	0.706599	0.999894
pk96583	6	143017848	143018248	2.90358	2.87133	2.93512	-0.00040599	0.706639	0.999894
pk101363	7	95289299	95289699	5.45894	5.51088	5.40507	0.000328575	0.706643	0.999894
pk101293	7	93208117	93208517	2.60347	2.72197	2.47435	0.000420967	0.706669	0.999894
pk4466	1	67746924	67747324	3.26879	3.34239	3.19123	0.000433101	0.706674	0.999894
pk20989	11	77147746	77148146	2.59508	2.5519	2.63702	-0.000391793	0.706678	0.999894
pk31403	13	110964940	110965340	3.68786	3.59839	3.77211	-0.000479416	0.70668	0.999894
pk19862	11	64001728	64002128	4.4973	4.55977	4.43201	0.000338939	0.706703	0.999894
pk26252	12	74437143	74437543	3.15233	3.24767	3.05023	0.000810636	0.706703	0.999894
pk1437	1	19986226	19986626	5.38314	5.36141	5.40454	-0.000321489	0.706704	0.999894
pk39921	16	10060627	10061027	3.03119	3.14573	2.90677	0.000564041	0.706711	0.999894
pk32162	14	32844868	32845268	2.6153	2.45459	2.75988	-0.000512277	0.706731	0.999894
pk17354	11	2291029	2291429	4.58941	4.65077	4.52532	0.000331859	0.706732	0.999894
pk47526	17	73127653	73128053	5.78835	5.82072	5.75523	0.000322161	0.706732	0.999894
pk63446	2	232395000	232395400	3.50481	3.61869	3.38117	0.000349507	0.70674	0.999894
pk6215	1	117524954	117525354	4.38097	4.3166	4.4426	-0.000416571	0.706745	0.999894
pk79599	4	22474905	22475305	3.0055	3.0057	3.00529	0.000439594	0.706746	0.999894
pk67728	21	33720184	33720584	3.38713	3.51945	3.24144	0.000449307	0.706757	0.999894
pk84797	5	1667247	1667647	2.54775	2.54607	2.54943	0.0004094	0.706767	0.999894
pk64464	20	3758537	3758937	4.51987	4.58405	4.45271	0.000331582	0.706783	0.999894
pk68237	21	42505821	42506221	2.63477	2.77456	2.47997	0.000399191	0.706787	0.999894
pk86886	5	78023554	78023954	4.78946	4.84217	4.73476	0.00035358	0.706787	0.999894
pk54403	19	53757995	53758395	3.44769	3.37606	3.51593	-0.0005174	0.706822	0.999894
pk107271	8	99952123	99952523	3.91822	3.95067	3.88502	0.000354213	0.706827	0.999894
pk35262	14	105634782	105635182	4.76275	4.69826	4.82449	-0.000323451	0.706829	0.999894
pk68463	21	44210597	44210997	3.03139	3.09899	2.96045	0.000411104	0.706831	0.999894
pk20925	11	76608252	76608652	2.83703	2.95486	2.70872	0.000548305	0.706834	0.999894
pk75636	3	125336466	125336866	3.63783	3.74415	3.52304	0.000536876	0.706841	0.999894
pk7311	1	160070787	160071187	3.90724	3.96287	3.84937	0.000359575	0.706841	0.999894
pk114701	hs37d5	10014410	10014810	2.52985	2.49875	2.5603	0.000396535	0.706846	0.999894
pk52683	19	23945613	23946013	4.25782	4.33553	4.17569	0.000515351	0.706873	0.999894
pk114546	hs37d5	795487	795887	0.431769	0.511013	0.347918	0.000868602	0.706873	0.999894
pk47130	17	66818021	66818421	3.80203	3.89152	3.70661	0.000505487	0.706878	0.999894
pk90819	6	1044631	1045031	3.90102	3.97025	3.82829	0.000418397	0.706878	0.999894
pk97457	6	160114299	160114699	6.38509	6.43009	6.33865	0.000321143	0.706882	0.999894
pk47575	17	73597421	73597821	7.15198	7.10429	7.19815	-0.000330375	0.70689	0.999894
pk115328	hs37d5	28230234	28230634	1.43798	1.41956	1.45617	-0.000698301	0.706901	0.999894
pk52209	19	15334093	15334493	4.28429	4.25974	4.30843	-0.000321102	0.706913	0.999894
pk13273	10	50970201	50970601	4.01685	3.95442	4.07668	-0.00033517	0.706924	0.999894
pk88415	5	129861882	129862282	2.59106	2.64623	2.5337	0.000486857	0.706932	0.999894
pk11821	10	9373475	9373875	2.22828	2.23488	2.22166	0.000448735	0.706944	0.999894
pk87122	5	87970748	87971148	3.50569	3.58045	3.42683	0.000361926	0.706953	0.999894
pk47612	17	73841078	73841478	6.71492	6.76139	6.6669	0.000324132	0.70696	0.999894
pk41387	16	55726657	55727057	3.10706	3.23428	2.96753	0.00079925	0.706963	0.999894
pk117223	X	64197731	64198131	2.79883	2.89981	2.69024	0.000407182	0.706977	0.999894
pk11419	10	790098	790498	1.42749	1.42878	1.42621	-0.00061927	0.706987	0.999894
pk81339	4	81256734	81257134	4.97923	5.01373	4.94389	0.000321586	0.706988	0.999894
pk87449	5	97168437	97168837	2.52145	2.60629	2.43131	0.000499861	0.706995	0.999894
pk79342	4	11731191	11731591	5.2372	5.29524	5.17673	0.000328075	0.706995	0.999894
pk29245	13	29103932	29104332	3.50082	3.62811	3.36121	0.000462695	0.706997	0.999894
pk87151	5	88496687	88497087	3.71086	3.81291	3.60104	0.000567809	0.706999	0.999894
pk14957	10	91097241	91097641	2.69759	2.78397	2.6057	0.000550222	0.707004	0.999894
pk29600	13	37611405	37611805	1.77703	1.8652	1.68311	0.000552451	0.707021	0.999894
pk4255	1	62822059	62822459	2.88513	2.94	2.82808	0.00039569	0.707029	0.999894
pk31454	13	111598196	111598596	2.86675	2.72189	2.99839	-0.000394978	0.707034	0.999894
pk80955	4	75312313	75312713	1.21056	1.30511	1.10936	0.00062931	0.707035	0.999894
pk92238	6	26351693	26352093	3.52579	3.6706	3.36481	0.000455801	0.707042	0.999894
pk48094	17	79290444	79290844	5.81778	5.88227	5.75027	0.000356651	0.707069	0.999894
pk31229	13	106736184	106736584	4.31514	4.35083	4.27854	0.000361821	0.707073	0.999894
pk72652	3	40905887	40906287	2.27555	2.19459	2.3522	-0.00048883	0.707075	0.999894
pk59901	2	133157697	133158097	1.99695	2.12866	1.852	0.000637736	0.707075	0.999894
pk86087	5	58821746	58822146	2.945	3.05554	2.82527	0.00050596	0.707086	0.999894
pk85092	5	15013966	15014366	3.44476	3.36827	3.51739	-0.000342017	0.707091	0.999894
pk21372	11	87916386	87916786	3.12619	3.19011	3.0593	0.000438923	0.707092	0.999894
pk106085	8	57964767	57965167	3.04152	3.13382	2.94291	0.000602159	0.707092	0.999894
pk115427	hs37d5	30135741	30136141	0.756608	0.815426	0.695291	-0.000847011	0.707092	0.999894
pk108836	8	141459231	141459631	3.58958	3.477	3.69401	-0.000531915	0.707094	0.999894
pk44264	17	17822461	17822861	4.09242	4.14246	4.04059	0.00033126	0.70711	0.999894
pk104668	8	19243344	19243744	4.96181	5.00952	4.91247	0.00032111	0.707127	0.999894
pk59956	2	134862301	134862701	3.54087	3.59009	3.48991	0.000442173	0.707131	0.999894
pk83408	4	149773379	149773779	5.00447	4.97581	5.03256	-0.000328168	0.707139	0.999894
pk42709	16	85201137	85201537	3.63386	3.73727	3.52246	0.000385044	0.707149	0.999894
pk118289	X	133550167	133550567	2.70323	2.77003	2.63319	0.000411441	0.707176	0.999894
pk99917	7	45892533	45892933	2.13962	2.01837	2.25147	-0.000507603	0.707199	0.999894
pk80322	4	47487082	47487482	6.03134	6.0828	5.97799	0.000329438	0.707203	0.999894
pk69537	22	29810894	29811294	3.39445	3.48905	3.2932	0.000345084	0.707216	0.999894
pk76457	3	146031564	146031964	3.50974	3.4413	3.57507	-0.00038464	0.707217	0.999894
pk37737	15	71942178	71942578	5.13832	5.08941	5.18563	-0.000365243	0.707223	0.999894
pk14083	10	73458039	73458439	2.76609	2.73884	2.79284	-0.000428429	0.707232	0.999894
pk66074	20	39778315	39778715	5.21778	5.2872	5.14485	0.00036538	0.707252	0.999894
pk11946	10	12647662	12648062	4.81905	4.88685	4.74791	0.000451901	0.707262	0.999894
pk109417	9	4891711	4892111	1.21799	1.40838	0.998598	0.000910593	0.707268	0.999894
pk106480	8	70805671	70806071	1.74957	1.71658	1.78183	0.000529572	0.707268	0.999894
pk91088	6	3826212	3826612	5.06618	5.12402	5.00593	0.000339294	0.7073	0.999894
pk46011	17	46800775	46801175	3.99768	3.97706	4.018	-0.000363989	0.707333	0.999894
pk77461	3	176477717	176478117	2.61347	2.7292	2.48764	0.00089095	0.707347	0.999894
pk6079	1	115898974	115899374	2.52418	2.38068	2.6547	-0.000881196	0.707348	0.999894
pk36715	15	57598809	57599575	4.76438	4.81529	4.71161	0.000320293	0.707373	0.999894
pk95481	6	112658357	112658757	2.37576	2.39203	2.3593	-0.000463489	0.707394	0.999894
pk77815	3	184429637	184430037	5.05955	5.11586	5.00096	0.00032811	0.707395	0.999894
pk51540	19	6462277	6462677	6.61007	6.66466	6.55334	0.000337795	0.707396	0.999894
pk78046	3	187754898	187755298	4.29844	4.35998	4.23415	0.000372832	0.7074	0.999894
pk41301	16	53056307	53056707	2.81005	2.9135	2.69861	0.000386425	0.707442	0.999894
pk94160	6	56521190	56521590	3.04158	2.9838	3.09713	-0.000405914	0.70745	0.999894
pk36125	15	42688099	42688499	3.90875	4.00672	3.80364	0.000401765	0.707451	0.999894
pk100037	7	47611533	47611933	4.52257	4.43979	4.60086	-0.000338755	0.707469	0.999894
pk2626	1	33833354	33833754	4.304	4.36337	4.24207	0.000322079	0.707471	0.999894
pk49346	18	29636032	29636432	2.2717	2.31714	2.22479	0.000630141	0.707474	0.999894
pk99666	7	38380805	38381205	2.66753	2.72935	2.60294	0.000409161	0.707478	0.999894
pk69878	22	34501481	34501881	2.89197	2.96556	2.81443	0.000468374	0.707486	0.999894
pk114070	9	137218680	137219080	4.43991	4.38118	4.49634	-0.000339837	0.707487	0.999894
pk90498	5	175433009	175433409	2.03894	1.93856	2.13278	-0.00052579	0.707492	0.999894
pk8931	1	201268715	201269115	4.3664	4.42582	4.30443	0.000328439	0.707502	0.999894
pk8045	1	175058438	175058838	3.35176	3.46271	3.23156	0.000398489	0.707533	0.999894
pk11717	10	6094728	6095128	4.55286	4.6262	4.47558	0.000369173	0.707535	0.999894
pk26852	12	93608543	93608943	5.25187	5.18194	5.31857	-0.000414645	0.707541	0.999894
pk100933	7	80178133	80178533	2.15231	2.12853	2.1757	-0.000527172	0.707546	0.999894
pk11400	10	587740	588140	2.43182	2.51933	2.33867	0.000546411	0.707555	0.999894
pk10396	1	227619564	227619964	3.02251	3.07243	2.9708	0.000447156	0.707555	0.999894
pk94042	6	53326490	53326890	2.31586	2.45186	2.16569	0.000447662	0.707585	0.999894
pk70828	22	45554888	45555288	3.93298	4.04784	3.80818	0.000706406	0.707605	0.999894
pk87432	5	96303745	96304145	2.34758	2.36459	2.33037	0.000426265	0.707614	0.999894
pk101062	7	85381941	85382341	3.05901	3.14501	2.96756	0.000427003	0.707626	0.999894
pk35588	15	32219533	32219933	3.21248	3.31825	3.09834	0.000485892	0.707632	0.999894
pk66403	20	46018729	46019129	2.26004	2.1352	2.37494	-0.000533185	0.707635	0.999894
pk57144	2	62234649	62235049	2.0161	2.12802	1.89478	0.000589598	0.707649	0.999894
pk113205	9	125152463	125152863	3.20545	3.26165	3.14698	0.000367771	0.707661	0.999894
pk19108	11	45901664	45902064	4.98973	5.05392	4.92256	0.000356406	0.707664	0.999894
pk21393	11	89005687	89006087	2.05423	2.11626	1.98941	0.000745118	0.707665	0.999894
pk15344	10	98797127	98797527	4.84947	4.89127	4.80643	0.000320795	0.70767	0.999894
pk57039	2	60215467	60215867	2.56608	2.57379	2.55833	0.000442052	0.707676	0.999894
pk87247	5	90653083	90653483	2.79137	2.84757	2.73289	0.000409638	0.707681	0.999894
pk97728	6	168183297	168183697	3.20879	3.20681	3.21077	-0.000416462	0.707698	0.999894
pk1575	1	21503254	21503654	6.02651	6.06177	5.99037	0.000322751	0.70771	0.999894
pk117400	X	71351570	71351970	3.49574	3.52631	3.46451	0.000391494	0.707715	0.999894
pk62245	2	202330795	202331195	3.47403	3.54276	3.40187	0.000385427	0.707748	0.999894
pk22442	11	119210617	119211017	4.67432	4.70838	4.63943	0.000321706	0.707749	0.999894
pk70610	22	42869502	42869902	3.27718	3.24161	3.31189	-0.000366077	0.707749	0.999894
pk93929	6	50783732	50784132	3.62187	3.62688	3.61684	0.000335275	0.707788	0.999894
pk60349	2	153191501	153191901	5.77654	5.81622	5.73573	0.000319999	0.707797	0.999894
pk103668	7	151689411	151689811	4.11657	4.15743	4.07452	0.000356474	0.707797	0.999894
pk27394	12	107076659	107077059	2.14092	2.16712	2.11424	-0.000451266	0.707799	0.999894
pk97444	6	159527735	159528135	2.85828	2.77897	2.93346	-0.000377645	0.707802	0.999894
pk19	1	873449	873849	4.8142	4.7709	4.85625	-0.000336525	0.707806	0.999894
pk112068	9	99867502	99867902	2.8477	2.80189	2.8921	-0.000415547	0.707809	0.999894
pk49712	18	43647421	43647821	4.735	4.66656	4.80033	-0.000414181	0.707811	0.999894
pk40763	16	29034587	29034987	2.59575	2.61923	2.57189	0.000442101	0.707814	0.999894
pk35204	14	105030332	105030732	3.74615	3.70586	3.78535	-0.000339447	0.707816	0.999894
pk21585	11	95717210	95717610	2.73256	2.89701	2.54692	0.000510128	0.707825	0.999894
pk16992	10	133927260	133927660	3.05812	2.99826	3.11559	-0.000414993	0.707851	0.999894
pk61984	2	197613445	197613845	3.69303	3.80979	3.56599	0.000421476	0.707851	0.999894
pk46598	17	58243297	58243697	5.50817	5.46976	5.54559	-0.000321685	0.707867	0.999894
pk9936	1	218794345	218794745	1.8202	1.79596	1.84404	0.000635742	0.707876	0.999894
pk43753	17	7826114	7826514	3.48089	3.35376	3.59772	-0.000399593	0.707886	0.999894
pk71317	3	5390922	5391322	2.39759	2.33629	2.45638	-0.000540821	0.707895	0.999894
pk82586	4	119181430	119181830	2.29353	2.40237	2.1758	0.000459983	0.707898	0.999894
pk28180	12	121158315	121158715	3.74874	3.69041	3.80481	-0.000376765	0.707928	0.999894
pk53074	19	38724433	38724833	3.9203	4.00277	3.83283	0.000343779	0.707932	0.999894
pk69519	22	29657041	29657441	3.28249	3.24015	3.32361	-0.000463404	0.707933	0.999894
pk19854	11	63920487	63920887	4.32735	4.38689	4.26524	0.000321378	0.70795	0.999894
pk82372	4	110894517	110894917	3.30732	3.41034	3.19637	0.000481909	0.707954	0.999894
pk40916	16	30855971	30856371	3.8897	3.91869	3.8601	0.000357796	0.707955	0.999894
pk79269	4	10583694	10584094	2.4406	2.36567	2.51184	-0.000405722	0.707956	0.999894
pk5064	1	89144121	89144521	4.9196	4.96545	4.87225	0.000360581	0.707962	0.999894
pk41146	16	49788737	49789522	3.44577	3.48991	3.40023	0.000381787	0.707965	0.999894
pk65836	20	34744545	34744945	2.98241	3.10734	2.84563	0.000406433	0.707969	0.999894
pk91082	6	3713098	3713498	2.27683	2.17773	2.36955	-0.000481968	0.707975	0.999894
pk68202	21	40984693	40985093	3.59312	3.54709	3.63772	-0.000365401	0.707979	0.999894
pk91184	6	5059434	5059834	4.91803	4.98118	4.85199	0.000336513	0.70798	0.999894
pk111709	9	94154095	94154495	2.60298	2.46144	2.73186	-0.000471764	0.707981	0.999894
pk34561	14	94358221	94358621	2.30729	2.25427	2.35844	-0.000476748	0.707981	0.999894
pk33622	14	70152420	70152820	3.20283	3.27262	3.1295	0.000390552	0.707988	0.999894
pk84471	4	186572418	186572818	2.09993	1.97304	2.21655	-0.000550094	0.708005	0.999894
pk116469	X	36134339	36134739	2.57599	2.48573	2.66094	-0.000440757	0.708008	0.999894
pk98687	7	16920924	16921324	3.2732	3.33823	3.2051	0.000420121	0.70801	0.999894
pk92305	6	27515400	27515800	2.26872	2.34594	2.18714	0.000473996	0.70802	0.999894
pk78243	3	192445127	192445527	2.37567	2.13202	2.58406	-0.000534636	0.708022	0.999894
pk92860	6	34203959	34204359	5.76523	5.71532	5.81348	-0.000323572	0.708039	0.999894
pk89393	5	147514580	147514980	2.78007	2.6999	2.85603	-0.000528966	0.708048	0.999894
pk27259	12	104508756	104509156	1.9517	2.0928	1.79528	0.00100184	0.708049	0.999894
pk25475	12	54426284	54426684	2.78937	2.7895	2.78923	-0.000389041	0.708054	0.999894
pk80832	4	72618081	72618481	2.97266	2.89596	3.04549	-0.000479991	0.70806	0.999894
pk69376	22	26147188	26147588	4.69078	4.63947	4.74032	-0.000424565	0.708068	0.999894
pk59031	2	110255000	110255400	3.32825	3.42581	3.2236	0.000538087	0.70807	0.999894
pk43766	17	7966158	7966558	2.91243	2.85232	2.97013	-0.000395812	0.708081	0.999894
pk8878	1	200764299	200764699	4.01235	4.08707	3.93356	0.00037756	0.708084	0.999894
pk94279	6	64958975	64959375	3.23432	3.36477	3.09088	0.000484053	0.708095	0.999894
pk71068	22	49922522	49922922	1.65047	1.60224	1.69714	-0.000552649	0.708101	0.999894
pk97503	6	160700806	160701206	3.92551	4.00328	3.8433	0.000378205	0.708105	0.999894
pk39584	16	2835276	2835676	3.68121	3.73202	3.62855	0.0003484	0.708106	0.999894
pk10157	1	224180165	224180565	6.04004	6.0815	5.99736	0.00031938	0.708107	0.999894
pk114924	hs37d5	19615057	19615457	0.734382	0.396288	1.00809	-0.000743808	0.708117	0.999894
pk53683	19	45604056	45604456	3.91092	3.98356	3.83443	0.00041778	0.708155	0.999894
pk115686	X	283998	284398	5.62274	5.68297	5.55989	0.000364435	0.708161	0.999894
pk48462	18	3618265	3618665	5.53474	5.60166	5.46457	0.000339274	0.708167	0.999894
pk30572	13	75149778	75150178	2.931	3.00129	2.85712	0.000416693	0.708216	0.999894
pk109051	8	144512784	144513184	6.6751	6.71726	6.63168	0.00032425	0.708219	0.999894
pk77034	3	162287071	162287471	4.38481	4.45175	4.31462	0.000328199	0.70824	0.999894
pk93729	6	45980540	45980940	4.09872	4.19628	3.99409	0.000449048	0.70827	0.999894
pk101022	7	83671570	83671970	4.71749	4.78517	4.64646	0.000325721	0.708279	0.999894
pk113911	9	135089447	135089847	3.09054	3.02373	3.15439	-0.00043813	0.708286	0.999894
pk53857	19	47106414	47106814	4.84556	4.9134	4.77437	0.000319655	0.708288	0.999894
pk27126	12	101110889	101111289	2.15141	2.02989	2.26349	-0.000519316	0.708306	0.999894
pk49823	18	46020203	46020603	2.59455	2.64327	2.54412	0.000452248	0.708311	0.999894
pk13631	10	63752436	63752836	2.86271	2.89939	2.82506	0.000408125	0.708312	0.999894
pk95687	6	120699746	120700146	2.21673	2.32349	2.10143	0.000456223	0.708323	0.999894
pk78275	3	193208788	193209188	2.22957	2.30228	2.15301	0.000566657	0.708324	0.999894
pk19821	11	63580676	63581076	5.46026	5.50455	5.41457	0.000319079	0.708327	0.999894
pk2368	1	31122362	31122762	4.94028	4.87765	5.0003	-0.000371938	0.708338	0.999894
pk113185	9	124885263	124885663	2.99276	2.96254	3.02236	-0.000351926	0.70834	0.999894
pk14024	10	72972159	72972559	6.10685	6.15458	6.05749	0.000324996	0.708344	0.999894
pk81911	4	95453501	95453901	4.67348	4.75058	4.59202	0.000478099	0.708352	0.999894
pk45791	17	43662032	43662432	4.63885	4.70926	4.56483	0.000370688	0.708381	0.999894
pk76367	3	142321953	142322353	5.12291	5.18642	5.05648	0.000356736	0.708383	0.999894
pk104350	8	10548821	10549221	4.76523	4.68013	4.84559	-0.000438365	0.708389	0.999894
pk8757	1	198412498	198412898	5.10479	5.17758	5.02813	0.00034241	0.708401	0.999894
pk107082	8	95021488	95021888	2.27876	2.15579	2.39207	-0.000726262	0.708403	0.999894
pk1002	1	15541690	15542090	2.8961	2.81782	2.97036	-0.000380655	0.708415	0.999894
pk51159	19	2370491	2370891	1.77913	1.54278	1.98215	-0.000624499	0.708418	0.999894
pk99267	7	29507831	29508231	5.22463	5.29079	5.15529	0.000326577	0.708421	0.999894
pk15824	10	105544756	105545156	3.83002	3.80445	3.85514	-0.000411116	0.708425	0.999894
pk5421	1	95448885	95449285	4.12154	4.20715	4.03053	0.000516904	0.708427	0.999894
pk12799	10	32434048	32434448	3.94962	3.88189	4.01432	-0.000431004	0.70843	0.999894
pk55236	2	15731783	15732183	6.02696	6.07926	5.97268	0.000324495	0.708433	0.999894
pk114985	hs37d5	20896215	20896615	1.98258	1.96679	1.9982	-0.00064168	0.708439	0.999894
pk54269	19	50964466	50964866	3.64347	3.6619	3.6248	0.000368358	0.708449	0.999894
pk69425	22	27769268	27769668	4.53585	4.47599	4.59333	-0.000334153	0.708462	0.999894
pk9531	1	207970688	207971088	4.20778	4.24576	4.16877	0.00033226	0.708464	0.999894
pk94439	6	76458747	76459147	6.36145	6.40412	6.31749	0.000318988	0.708465	0.999894
pk79381	4	13655877	13656277	4.89432	4.94585	4.84087	0.000332434	0.708465	0.999894
pk97919	6	170893578	170893978	6.53892	6.56569	6.51163	0.000349561	0.708478	0.999894
pk43304	17	1786089	1786489	1.85944	1.75953	1.95287	-0.000569929	0.708492	0.999894
pk115190	hs37d5	25848843	25849243	0	0.136745	0	-0.00110816	0.708493	0.999894
pk8241	1	180200557	180200957	3.84951	3.78704	3.90939	-0.000377379	0.708496	0.999894
pk2723	1	36396325	36396725	6.2433	6.28304	6.20243	0.000320869	0.708501	0.999894
pk9774	1	212671480	212671880	3.13135	3.16977	3.09187	0.000448991	0.708507	0.999894
pk11546	10	3877988	3878388	3.67721	3.74541	3.60564	0.000414594	0.708509	0.999894
pk12413	10	24717313	24717713	4.2238	4.30224	4.14085	0.000396369	0.708511	0.999894
pk68784	21	47727475	47727875	2.63778	2.77952	2.48058	0.000544348	0.708533	0.999894
pk72509	3	38008773	38009173	3.31774	3.21444	3.41414	-0.000364991	0.708534	0.999894
pk46058	17	47223016	47223416	3.18668	3.28322	3.0832	0.000490721	0.708538	0.999894
pk93734	6	46012984	46013384	4.12337	4.19821	4.04443	0.000321527	0.708539	0.999894
pk108073	8	124217348	124217748	5.36971	5.43812	5.2979	0.00036872	0.708542	0.999894
pk49922	18	47248854	47249254	2.96477	3.08107	2.83826	0.00049129	0.708551	0.999894
pk9280	1	205091251	205091651	6.07845	6.1118	6.04431	0.000318948	0.708553	0.999894
pk52232	19	15666714	15667114	5.09149	5.12664	5.05546	0.000327799	0.708563	0.999894
pk64043	2	240165038	240165438	4.22225	4.16328	4.27889	-0.000356251	0.708564	0.999894
pk109664	9	14199136	14199536	2.51867	2.48497	2.5516	0.000417169	0.708569	0.999894
pk46501	17	56477331	56477731	4.63898	4.67994	4.59681	0.000370567	0.708581	0.999894
pk96528	6	140459987	140460387	2.60072	2.74021	2.44629	0.00042659	0.708586	0.999894
pk53761	19	46184731	46185131	5.94361	5.98281	5.90332	0.000319306	0.708602	0.999894
pk62436	2	207208548	207208948	3.43881	3.55452	3.31299	0.000490248	0.708612	0.999894
pk4968	1	87245055	87245455	3.80568	3.76722	3.84314	-0.000361706	0.708628	0.999894
pk31980	14	25385486	25385886	2.67461	2.68573	2.66339	0.00042715	0.708628	0.999894
pk23209	12	1332130	1332530	2.51531	2.47454	2.55496	-0.000455379	0.70863	0.999894
pk57287	2	64789265	64789665	2.32879	2.40787	2.24512	0.000517813	0.708638	0.999894
pk104771	8	22131698	22132098	3.43539	3.37759	3.49097	-0.000486346	0.708645	0.999894
pk117952	X	117552816	117553216	3.75105	3.69137	3.80836	-0.000454955	0.70866	0.999894
pk49876	18	46543490	46543890	5.80943	5.85868	5.75845	0.000325825	0.708662	0.999894
pk104927	8	24330621	24331021	4.14871	4.24444	4.04618	0.000497655	0.708666	0.999894
pk70208	22	38301086	38301486	3.63264	3.52654	3.73146	-0.000540798	0.708669	0.999894
pk87515	5	99236103	99236503	4.73538	4.79262	4.67577	0.000410309	0.708682	0.999894
pk107080	8	94995254	94995654	2.4031	2.51845	2.27771	0.000502507	0.708683	0.999894
pk34655	14	95755301	95755701	2.96533	3.04894	2.87658	0.000516958	0.708691	0.999894
pk74478	3	79986780	79987180	2.79452	2.76687	2.82164	-0.000465866	0.708696	0.999894
pk58220	2	88969116	88969516	3.20959	3.31241	3.09888	0.000482752	0.708698	0.999894
pk43728	17	7620510	7620910	4.2817	4.35649	4.20282	0.000348242	0.708705	0.999894
pk19157	11	46401193	46401593	4.03096	4.08462	3.97522	0.000327223	0.708747	0.999894
pk48204	17	80226919	80227319	4.73659	4.82068	4.64729	0.000326754	0.708759	0.999894
pk114718	hs37d5	11206299	11206699	0.0107201	0	0.352263	-0.00116255	0.708783	0.999894
pk41256	16	52225419	52225819	2.88999	2.76016	3.0091	-0.000371058	0.70879	0.999894
pk56553	2	46001818	46002218	4.63982	4.73529	4.53757	0.000536001	0.708809	0.999894
pk118269	X	132794339	132794739	2.55639	2.61228	2.49826	0.000420952	0.708837	0.999894
pk44112	17	15917154	15917554	3.54543	3.64339	3.44033	0.000424236	0.708838	0.999894
pk39830	16	8563262	8563662	2.65888	2.7029	2.61348	0.000402205	0.708845	0.999894
pk8267	1	180796330	180796730	2.3109	2.38633	2.23131	0.000640188	0.708857	0.999894
pk85645	5	43009445	43009845	3.52162	3.48125	3.56089	-0.000360485	0.708858	0.999894
pk28129	12	120755258	120755658	6.5295	6.567	6.49099	0.000319946	0.708861	0.999894
pk57209	2	64098213	64098613	2.61319	2.48449	2.73135	-0.000414299	0.708868	0.999894
pk4579	1	70353988	70354388	0	0	0.260875	-0.00138019	0.708874	0.999894
pk52245	19	15870735	15871135	2.57889	2.58295	2.57481	0.000411156	0.708877	0.999894
pk10284	1	226150053	226150453	3.32874	3.32765	3.32983	-0.00034042	0.708882	0.999894
pk92491	6	30098747	30099147	4.86752	4.91173	4.82192	0.00031887	0.708885	0.999894
pk94887	6	94677844	94678244	4.89584	4.95357	4.83569	0.000359662	0.708887	0.999894
pk75734	3	127183423	127183823	3.65286	3.70161	3.60241	0.00037003	0.708913	0.999894
pk25278	12	52576997	52577397	4.18922	4.23895	4.13771	0.000394233	0.708915	0.999894
pk43887	17	9998594	9998994	3.87432	3.96387	3.77883	0.000339374	0.708919	0.999894
pk66293	20	44181092	44181492	2.85137	2.72306	2.9692	-0.000435432	0.708921	0.999894
pk48356	18	2302568	2302968	2.96186	2.93359	2.9896	-0.00038265	0.708943	0.999894
pk30406	13	71430817	71431217	5.61798	5.64832	5.58699	0.000319075	0.708978	0.999894
pk103232	7	141406039	141406439	4.07557	4.13444	4.01418	0.000331029	0.708981	0.999894
pk47144	17	67336041	67336441	2.56595	2.57614	2.5557	0.000430248	0.708995	0.999894
pk82195	4	105416291	105416691	4.84034	4.78487	4.89376	-0.000341655	0.709013	0.999894
pk6964	1	154974328	154974728	6.79951	6.83962	6.75825	0.00033335	0.709026	0.999894
pk51433	19	4831586	4831986	6.40549	6.45197	6.35746	0.000330851	0.709027	0.999894
pk17613	11	7597043	7597443	5.73749	5.76845	5.70585	0.000333539	0.709045	0.999894
pk53268	19	41037146	41037546	2.62468	2.70745	2.53686	0.000401945	0.709064	0.999894
pk22579	11	121200457	121200857	2.63543	2.75769	2.50183	0.000424406	0.709066	0.999894
pk38236	15	79049345	79049745	0.721373	0.61936	0.816646	-0.000861607	0.70907	0.999894
pk44395	17	19637495	19637895	4.69179	4.66931	4.71393	-0.000342409	0.709107	0.999894
pk54947	2	9563329	9563729	6.42961	6.47005	6.388	0.00032345	0.709109	0.999894
pk44630	17	26875151	26875551	4.12857	4.17162	4.08419	0.00035753	0.709116	0.999894
pk10522	1	229406686	229407086	6.3191	6.36952	6.26685	0.000318608	0.709121	0.999894
pk65306	20	22493097	22493497	5.20925	5.1587	5.25809	-0.000338886	0.709129	0.999894
pk7868	1	170898891	170899291	3.2822	3.30137	3.26276	0.000351505	0.70914	0.999894
pk85574	5	40785757	40786157	0.679898	0.62212	0.735451	-0.000828715	0.709145	0.999894
pk82815	4	124595064	124595464	2.00755	2.1873	1.80217	0.000498023	0.709149	0.999894
pk51245	19	3125956	3126356	4.38228	4.45107	4.31004	0.000326674	0.709165	0.999894
pk34961	14	102226874	102227274	7.08074	7.12097	7.03935	0.000318758	0.709178	0.999894
pk110157	9	33167098	33167498	6.96555	7.0081	6.92171	0.000318186	0.70919	0.999894
pk46230	17	48970766	48971166	5.98701	6.02465	5.94836	0.000318382	0.709191	0.999894
pk39521	16	2203477	2203877	5.95292	6.0006	5.9036	0.000317969	0.709202	0.999894
pk18242	11	16921260	16921660	3.64023	3.74299	3.52959	0.0004103	0.709205	0.999894
pk112613	9	112851985	112852385	5.41711	5.46834	5.364	0.000340079	0.709217	0.999894
pk23203	12	1298320	1298720	3.96557	4.02937	3.89882	0.000357922	0.709225	0.999894
pk18707	11	33033314	33033714	4.69058	4.75737	4.62056	0.000348288	0.709237	0.999894
pk98347	7	6595832	6596232	2.9347	3.01533	2.84928	0.00038389	0.709244	0.999894
pk7503	1	162843825	162844225	2.97477	2.87802	3.06544	-0.000538061	0.709245	0.999894
pk104502	8	17206078	17206478	2.62502	2.48696	2.75101	-0.000823771	0.709248	0.999894
pk54377	19	52872965	52873365	4.15764	4.20665	4.10692	0.000379107	0.70925	0.999894
pk58912	2	107241398	107241798	3.01175	2.91424	3.10308	-0.000593732	0.709252	0.999894
pk16480	10	120863416	120863816	5.87168	5.91663	5.82527	0.000318616	0.709256	0.999894
pk88075	5	122425608	122426008	3.32324	3.36347	3.28185	0.00036266	0.709261	0.999894
pk26878	12	94050545	94050945	2.1318	2.06287	2.19759	-0.000490916	0.70927	0.999894
pk77218	3	170187013	170187413	3.28218	3.37847	3.179	0.000538416	0.709271	0.999894
pk8211	1	179701508	179701908	2.65621	2.55054	2.75466	-0.000519747	0.709282	0.999894
pk103043	7	137777326	137777726	5.44643	5.51267	5.37699	0.000343948	0.709295	0.999894
pk79370	4	12904853	12905253	0	0	0	0.00134758	0.709296	0.999894
pk70843	22	45669368	45669768	4.88058	4.94031	4.81826	0.000356397	0.709299	0.999894
pk102891	7	131936068	131936468	5.17057	5.24289	5.09444	0.000450555	0.709305	0.999894
pk104488	8	16859604	16860004	2.20725	2.23533	2.17861	0.000448764	0.709315	0.999894
pk15385	10	99356377	99356777	2.56478	2.57732	2.55214	0.000416808	0.709317	0.999894
pk40453	16	21595304	21595704	2.48007	2.32482	2.62023	-0.000422246	0.709318	0.999894
pk31346	13	109984715	109985115	3.48722	3.39834	3.57094	-0.000401594	0.709321	0.999894
pk117490	X	77231145	77231545	4.05724	4.17461	3.92946	0.000719204	0.709334	0.999894
pk108548	8	131511352	131511752	2.33344	2.28593	2.37945	-0.00045634	0.709342	0.999894
pk60766	2	165245003	165245403	3.0141	2.97958	3.04781	-0.000417545	0.709344	0.999894
pk65276	20	21588941	21589341	2.45001	2.43404	2.46581	0.000502333	0.709345	0.999894
pk57862	2	75146907	75147307	3.49915	3.60477	3.38519	0.000369965	0.70938	0.999894
pk46218	17	48894568	48894968	2.7481	2.66943	2.8227	-0.000385459	0.709385	0.999894
pk28544	12	125670675	125671075	5.67029	5.70285	5.63699	0.000319928	0.709385	0.999894
pk74503	3	81631169	81631569	2.76334	2.93337	2.57055	0.000402609	0.709394	0.999894
pk118160	X	129117386	129117786	2.63286	2.62746	2.63823	0.000399746	0.709394	0.999894
pk35635	15	33434895	33435295	2.2582	2.32173	2.19176	0.000472005	0.709426	0.999894
pk13906	10	71491842	71492242	2.69528	2.55241	2.82527	-0.000674766	0.709429	0.999894
pk49179	18	22094366	22094766	2.56945	2.61088	2.5268	0.000514108	0.709436	0.999894
pk18699	11	32843070	32843470	3.41478	3.46675	3.36087	0.00048747	0.709437	0.999894
pk90491	5	175288390	175288790	4.38968	4.4352	4.34267	0.000331564	0.709439	0.999894
pk17451	11	3532785	3533185	3.2365	3.37816	3.0794	0.000353547	0.709444	0.999894
pk85853	5	55010265	55010665	3.20459	3.1442	3.26255	-0.000350779	0.70946	0.999894
pk2852	1	39416720	39417120	2.80816	2.73469	2.87806	-0.000416709	0.709469	0.999894
pk70009	22	36746685	36747085	4.37752	4.45109	4.3	0.000470936	0.709477	0.999894
pk32515	14	49928481	49928881	3.2019	3.23598	3.167	0.000350353	0.709483	0.999894
pk28408	12	124392564	124392964	3.88043	3.96615	3.78929	0.000435412	0.709491	0.999894
pk85484	5	39232053	39232453	3.20712	3.31423	3.09142	0.000769407	0.709492	0.999894
pk12072	10	15033134	15033534	2.51082	2.56339	2.45627	0.00046026	0.709499	0.999894
pk96222	6	135744785	135745185	2.60401	2.62771	2.57991	0.0004074	0.709505	0.999894
pk8399	1	183132405	183132805	4.50066	4.58266	4.41371	0.000410468	0.709514	0.999894
pk86935	5	79480332	79480732	4.9468	4.98654	4.90593	0.000355463	0.70952	0.999894
pk44003	17	13324210	13324610	5.54285	5.59691	5.48668	0.000317757	0.709531	0.999894
pk98380	7	7139165	7139565	4.80781	4.89184	4.7186	0.000439441	0.709536	0.999894
pk50273	18	56134032	56134432	2.98449	2.87468	3.08653	-0.000496491	0.709543	0.999894
pk55986	2	32102085	32102485	3.43143	3.54263	3.31094	0.000454179	0.70956	0.999894
pk43763	17	7960980	7961380	3.50539	3.57601	3.43114	0.000356313	0.70956	0.999894
pk34744	14	97369984	97370384	3.4806	3.43257	3.52709	-0.000353349	0.709576	0.999894
pk73087	3	47619647	47620047	5.10456	5.08674	5.12217	-0.00031807	0.709577	0.999894
pk52787	19	33539782	33540182	4.10453	4.14402	4.06393	0.000388175	0.709585	0.999894
pk77979	3	186461714	186462114	3.28736	3.3766	3.19222	0.000421237	0.709591	0.999894
pk11938	10	12526021	12526421	3.05798	3.16326	2.9444	0.000414692	0.709592	0.999894
pk57080	2	60901684	60902084	4.11281	4.02437	4.19614	-0.000325173	0.709593	0.999894
pk116531	X	38420433	38420833	5.10602	5.07503	5.13637	-0.000324183	0.709596	0.999894
pk51054	19	1512889	1513289	5.74223	5.79633	5.68602	0.000317859	0.709597	0.999894
pk63216	2	227846692	227847092	3.4548	3.33134	3.56852	-0.000623339	0.7096	0.999894
pk34812	14	100125545	100125945	2.19308	2.3533	2.01282	0.000448047	0.709602	0.999894
pk90880	6	1762450	1762850	3.60346	3.58329	3.62335	-0.000394713	0.709621	0.999894
pk64430	20	3202462	3202862	4.03109	4.11972	3.93666	0.000340334	0.709622	0.999894
pk104352	8	10573598	10573998	5.04731	5.02476	5.06951	-0.000321449	0.709629	0.999894
pk94406	6	75566868	75567268	3.19591	3.22639	3.16476	0.000400284	0.70963	0.999894
pk109520	9	6703863	6704263	6.20448	6.2627	6.14381	0.000325912	0.709632	0.999894
pk84359	4	185071259	185071659	3.45511	3.38399	3.52289	-0.000516395	0.709634	0.999894
pk111567	9	92052152	92052552	5.06206	4.98388	5.13622	-0.00039366	0.709646	0.999894
pk6978	1	155043408	155043808	5.412	5.45945	5.36294	0.000324941	0.709659	0.999894
pk40660	16	27252972	27253372	2.7747	2.88542	2.65477	0.000453115	0.709681	0.999894
pk117441	X	73157651	73158051	1.8782	2.00105	1.74391	0.000777872	0.709696	0.999894
pk116601	X	39625305	39625705	2.45775	2.37853	2.53285	-0.000436452	0.709698	0.999894
pk111906	9	97368984	97369384	3.39015	3.45544	3.32176	0.00036109	0.709703	0.999894
pk102299	7	115879436	115879836	3.26308	3.358	3.16146	0.000360964	0.70971	0.999894
pk96254	6	136842529	136842929	2.02093	2.10775	1.92856	0.00049297	0.709715	0.999894
pk5315	1	94412618	94413018	1.48893	1.52249	1.45456	-0.000597706	0.709727	0.999894
pk96899	6	150284740	150285140	5.27032	5.30443	5.23538	0.000319897	0.70973	0.999894
pk74150	3	69331344	69331744	4.49729	4.57478	4.41539	0.000432185	0.709739	0.999894
pk88943	5	139022601	139023001	5.72523	5.77065	5.67833	0.000338475	0.70974	0.999894
pk82628	4	120130719	120131119	4.40342	4.4895	4.31187	0.000417753	0.709763	0.999894
pk60023	2	135746558	135746958	2.12512	2.1522	2.09753	0.000454295	0.709777	0.999894
pk57948	2	83299829	83300229	2.62862	2.70266	2.55058	0.000474011	0.709781	0.999894
pk70950	22	46923996	46924396	3.8495	3.92657	3.76809	0.000500188	0.709785	0.999894
pk45891	17	45697870	45698270	3.06228	2.90066	3.2076	-0.000490141	0.709791	0.999894
pk10896	1	235242839	235243239	6.71574	6.67289	6.75734	-0.000317886	0.709793	0.999894
pk19145	11	46317034	46317434	3.54641	3.6292	3.45857	0.000441027	0.709796	0.999894
pk52874	19	34850139	34850539	6.5708	6.60778	6.53286	0.000320045	0.709798	0.999894
pk91056	6	3433283	3433683	2.47357	2.46785	2.47926	-0.00041914	0.709799	0.999894
pk9356	1	205718518	205718918	6.83863	6.87885	6.79724	0.000322367	0.7098	0.999894
pk47681	17	74494228	74494628	5.12596	5.0535	5.19495	-0.000380975	0.709803	0.999894
pk18118	11	14678620	14679020	3.50436	3.42281	3.58154	-0.000407036	0.709805	0.999894
pk116603	X	39633764	39634164	2.70758	2.79066	2.61942	0.00039859	0.709813	0.999894
pk12614	10	29127959	29128359	4.87816	4.95706	4.7947	0.000385926	0.709815	0.999894
pk93617	6	44085141	44085541	3.93477	4.01597	3.84872	0.000356088	0.709816	0.999894
pk29110	13	27015616	27016016	1.45785	1.24912	1.64016	-0.000820872	0.709817	0.999894
pk63058	2	224625533	224625933	5.18299	5.21095	5.15448	0.000335296	0.709817	0.999894
pk99468	7	32982587	32982987	5.89421	5.9218	5.86608	0.000326886	0.70982	0.999894
pk54290	19	51323402	51323802	3.33034	3.22091	3.43206	-0.000343999	0.709834	0.999894
pk6366	1	120574777	120575177	1.68451	1.83642	1.51469	0.00110744	0.709836	0.999894
pk89318	5	145361447	145361847	4.18997	4.27217	4.1028	0.000339896	0.709842	0.999894
pk14969	10	91226457	91226857	3.64933	3.71254	3.58323	0.000376571	0.709851	0.999894
pk919	1	12664346	12664746	4.70745	4.75407	4.65926	0.000379071	0.709854	0.999894
pk8276	1	180946110	180946510	2.94447	2.91948	2.96903	-0.000407535	0.709859	0.999894
pk35214	14	105174956	105175356	3.7471	3.83223	3.65663	0.000335894	0.709873	0.999894
pk71415	3	9291156	9291556	5.59344	5.61653	5.56998	0.000322629	0.709878	0.999894
pk35854	15	39918030	39918430	4.39566	4.50691	4.27511	0.000730222	0.709879	0.999894
pk49752	18	44497282	44497682	5.79915	5.79138	5.80687	-0.000340648	0.709893	0.999894
pk71108	22	50468644	50469044	4.79489	4.71701	4.86877	-0.00033271	0.709897	0.999894
pk63242	2	228374754	228375154	4.01972	4.06724	3.97057	0.000345373	0.709897	0.999894
pk36011	15	41442909	41443309	3.09107	3.15419	3.02505	0.000487892	0.709917	0.999894
pk45168	17	36989897	36990297	3.95975	3.89896	4.01807	-0.000344015	0.709919	0.999894
pk26531	12	85998940	85999340	2.7359	2.84109	2.62244	0.00044895	0.709921	0.999894
pk92823	6	33736324	33736724	4.08624	4.17253	3.99446	0.000331703	0.709926	0.999894
pk14528	10	80815615	80816015	2.98108	3.11531	2.83307	0.000458658	0.709937	0.999894
pk31772	14	23004160	23004560	2.23833	2.31455	2.15785	0.000493227	0.70994	0.999894
pk112332	9	108194366	108194766	3.35718	3.45643	3.2506	0.000461395	0.70994	0.999894
pk100678	7	74024621	74025021	5.62878	5.68491	5.57038	0.000329743	0.709956	0.999894
pk17628	11	7711930	7712330	3.08243	3.19513	2.96018	0.000448724	0.709959	0.999894
pk115417	hs37d5	30009469	30009869	2.21879	2.30338	2.12894	0.000493414	0.710004	0.999894
pk89433	5	148229070	148229470	2.30712	2.20679	2.40092	-0.000433048	0.710005	0.999894
pk3472	1	47016492	47016892	3.99458	3.92958	4.05678	-0.000357312	0.710007	0.999894
pk1897	1	24913705	24914105	3.47723	3.4342	3.51902	-0.000337827	0.710009	0.999894
pk62806	2	219309385	219309785	6.23677	6.28107	6.19106	0.000317071	0.710009	0.999894
pk79859	4	31041000	31041400	3.25363	3.32146	3.18245	0.000465025	0.710016	0.999894
pk28379	12	123616390	123616790	4.46818	4.40363	4.52997	-0.000372429	0.71002	0.999894
pk74425	3	75197724	75198124	2.51848	2.61091	2.41971	0.00053822	0.710024	0.999894
pk40005	16	11450533	11450933	2.84768	2.95578	2.73081	0.000382804	0.710037	0.999894
pk20393	11	69061290	69061690	5.86665	5.92707	5.80359	0.000319253	0.710042	0.999894
pk49721	18	43728692	43729092	2.37503	2.46886	2.27466	0.000470918	0.710056	0.999894
pk21871	11	108477204	108477604	3.31809	3.19627	3.43041	-0.000484555	0.710058	0.999894
pk90285	5	171995331	171995731	5.14401	5.0295	5.2501	-0.000695942	0.710058	0.999894
pk106388	8	67288843	67289243	0.755746	0.309554	1.09605	-0.000831829	0.710065	0.999894
pk89242	5	142783120	142783520	6.14874	6.2027	6.09268	0.000330905	0.710072	0.999894
pk28935	13	23895563	23895963	2.79121	2.64417	2.92465	-0.000484994	0.710076	0.999894
pk97241	6	157427683	157428083	2.59306	2.64807	2.53587	0.000572967	0.710078	0.999894
pk19301	11	56312979	56313379	1.81729	1.88242	1.74908	0.000587393	0.710081	0.999894
pk104369	8	11059071	11059471	5.78986	5.83273	5.74568	0.000329774	0.710086	0.999894
pk90755	5	180397909	180398309	2.7165	2.85418	2.56428	0.000886561	0.710092	0.999894
pk11810	10	8585470	8585870	3.82	3.77618	3.86252	-0.000392073	0.710093	0.999894
pk104706	8	20110939	20111339	2.48604	2.55564	2.41291	0.000477548	0.710093	0.999894
pk94738	6	88424074	88424474	2.41242	2.46656	2.35616	-0.000474548	0.710096	0.999894
pk108343	8	127693989	127694389	2.70308	2.81517	2.58153	0.000437946	0.710099	0.999894
pk115440	hs37d5	30284723	30285123	0.0140416	0	0.150939	-0.000947721	0.710107	0.999894
pk54788	2	7237378	7237778	3.676	3.77361	3.57131	0.000329271	0.710108	0.999894
pk18793	11	34329888	34330288	3.3047	3.19539	3.4063	-0.000498666	0.710109	0.999894
pk104823	8	22601142	22601542	6.32944	6.3614	6.29676	0.000323076	0.710121	0.999894
pk96676	6	144699608	144700008	4.24494	4.2047	4.28409	-0.00038597	0.710124	0.999894
pk110575	9	46112920	46113320	1.90778	1.92229	1.89313	-0.000492832	0.710145	0.999894
pk13073	10	43878959	43879359	2.23247	2.2749	2.18875	0.000508769	0.710147	0.999894
pk65255	20	21076872	21077272	2.13274	2.10378	2.16113	-0.000553769	0.710155	0.999894
pk3653	1	50814346	50814746	3.26757	3.36794	3.15969	0.000354232	0.71016	0.999894
pk42564	16	83025033	83025433	4.82815	4.93121	4.71717	0.000640586	0.710164	0.999894
pk46857	17	62925864	62926264	3.33007	3.3829	3.27523	0.000463386	0.710169	0.999894
pk53298	19	41298226	41298626	4.14795	4.24273	4.0465	0.000387264	0.71017	0.999894
pk11650	10	5336002	5336402	4.01738	4.0981	3.93189	0.000433549	0.710175	0.999894
pk21294	11	86167113	86167513	3.65382	3.70976	3.59562	0.000332412	0.710183	0.999894
pk8073	1	175726517	175726917	2.27402	2.33553	2.20977	0.000465603	0.710193	0.999894
pk29225	13	28674557	28674957	3.4691	3.51752	3.419	0.000404216	0.710202	0.999894
pk92417	6	28942329	28942729	2.78111	2.88508	2.66906	0.000402893	0.710209	0.999894
pk103533	7	150497320	150497720	4.14397	4.18093	4.10603	0.000327784	0.710214	0.999894
pk64456	20	3696896	3697296	2.78469	2.93221	2.62035	0.000401507	0.710214	0.999894
pk16293	10	116394954	116395354	2.88018	2.80133	2.95495	-0.000367566	0.710216	0.999894
pk11695	10	5757769	5758169	3.86137	3.79433	3.92543	-0.000378847	0.710224	0.999894
pk74801	3	101631968	101632368	1.51823	1.71595	1.28905	0.000879734	0.710232	0.999894
pk41843	16	68563790	68564190	5.04904	5.06821	5.02961	0.000316976	0.710233	0.999894
pk47063	17	65796514	65796914	3.83146	3.91011	3.74827	0.000347368	0.710244	0.999894
pk22592	11	121347130	121347530	5.57409	5.50576	5.63933	-0.000384039	0.710258	0.999894
pk13688	10	64985440	64985840	2.33762	2.21759	2.44842	-0.000487281	0.710264	0.999894
pk79469	4	15807250	15807650	3.17291	3.20569	3.13937	0.000359161	0.710285	0.999894
pk44013	17	13972583	13972983	6.31569	6.36067	6.26926	0.00032201	0.710288	0.999894
pk96709	6	145431216	145431616	2.11824	2.2883	1.92543	0.000535097	0.710289	0.999894
pk68121	21	40032931	40033331	3.05843	3.06809	3.0487	0.000354421	0.7103	0.999894
pk39643	16	3208539	3208939	5.69288	5.6563	5.72855	-0.000316648	0.7103	0.999894
pk46693	17	60550400	60550800	3.79107	3.71476	3.86353	-0.000415928	0.710312	0.999894
pk24499	12	29378788	29379188	2.64341	2.83971	2.41612	0.000457894	0.710326	0.999894
pk51052	19	1501172	1501572	4.06404	4.13308	3.99153	0.000364151	0.710335	0.999894
pk47793	17	75768506	75768906	4.31155	4.41041	4.20542	0.000334296	0.710349	0.999894
pk81630	4	88225803	88226203	2.67585	2.77401	2.57052	0.000489801	0.710361	0.999894
pk58006	2	85291051	85291451	3.39277	3.54176	3.2266	0.000784811	0.710368	0.999894
pk80308	4	46651413	46651813	3.7678	3.84875	3.68203	0.000479672	0.710383	0.999894
pk68735	21	46961548	46961948	4.71701	4.75217	4.68097	0.000319506	0.710403	0.999894
pk44689	17	27546426	27546826	3.21832	3.33316	3.09354	0.000349851	0.710407	0.999894
pk103859	7	156629069	156629469	3.24239	3.08843	3.38149	-0.000752481	0.710414	0.999894
pk118423	X	149323607	149324007	2.81012	2.66663	2.94062	-0.000463776	0.710414	0.999894
pk17100	10	135076180	135076580	5.05537	4.96948	5.13644	-0.00048226	0.710415	0.999894
pk11960	10	12769832	12770232	4.78949	4.84443	4.73238	0.000360797	0.71042	0.999894
pk33145	14	61944897	61945297	3.94508	4.02207	3.86376	0.00039588	0.710429	0.999894
pk115618	hs37d5	35082958	35083358	1.30944	1.18248	1.42613	-0.000635213	0.710437	0.999894
pk58141	2	86902756	86903156	3.43524	3.51619	3.34949	0.000340118	0.710455	0.999894
pk25079	12	50285267	50285667	4.47442	4.55438	4.38978	0.000466541	0.710457	0.999894
pk40684	16	27650158	27650558	4.21317	4.27702	4.14637	0.00040199	0.710458	0.999894
pk41011	16	46403336	46403736	4.03932	4.13906	3.93216	0.000417324	0.710465	0.999894
pk100687	7	74213019	74213419	2.39632	2.41272	2.37974	0.000415485	0.710469	0.999894
pk13240	10	49731931	49732331	2.92353	2.97324	2.87205	0.000460604	0.710469	0.999894
pk34481	14	93006952	93007352	4.67487	4.72295	4.62514	0.000341986	0.710474	0.999894
pk61348	2	177310752	177311152	2.57754	2.441	2.70228	-0.00051068	0.710475	0.999894
pk17948	11	12399427	12399827	6.64041	6.68068	6.59898	0.000316469	0.710476	0.999894
pk91392	6	10387553	10387953	2.74074	2.81527	2.66216	0.000469283	0.710478	0.999894
pk109173	8	145728568	145728968	6.73192	6.68965	6.773	-0.000324467	0.710507	0.999894
pk23526	12	6560795	6561195	5.35172	5.40167	5.29999	0.000323536	0.710509	0.999894
pk6734	1	151450919	151451319	2.024	2.17175	1.85937	0.000514528	0.710515	0.999894
pk16112	10	114154256	114154656	4.23048	4.27227	4.18745	0.00034847	0.710519	0.999894
pk115538	hs37d5	33047022	33047422	0.193073	0.399619	0	0.00107848	0.710521	0.999894
pk60465	2	157764322	157764722	3.06513	3.10502	3.0241	0.000463672	0.710537	0.999894
pk73517	3	53915898	53916298	5.42043	5.47905	5.35933	0.000317705	0.710543	0.999894
pk85748	5	52079149	52079549	3.31495	3.21364	3.4096	-0.000340921	0.710554	0.999894
pk36087	15	42302085	42302485	3.56412	3.4924	3.63244	-0.000405602	0.710561	0.999894
pk28701	12	132356700	132357100	4.18691	4.107	4.26262	-0.000426201	0.710573	0.999894
pk86870	5	77870575	77870975	4.11218	4.19836	4.02052	0.000490104	0.710583	0.999894
pk69784	22	32536657	32537057	1.01701	0.725325	1.25952	-0.000698428	0.710585	0.999894
pk110536	9	38437415	38437815	3.13795	3.08178	3.19201	-0.000386556	0.710591	0.999894
pk59383	2	117989874	117990274	2.25029	2.27292	2.22729	0.00045377	0.710591	0.999894
pk55609	2	25978255	25978655	2.2005	2.37738	1.99886	0.000589751	0.710594	0.999894
pk35415	15	25200236	25200636	3.77714	3.73091	3.82194	-0.000333316	0.710602	0.999894
pk51344	19	4066699	4067099	5.4622	5.51633	5.40597	0.000336819	0.710615	0.999894
pk28616	12	130034900	130035300	2.74917	2.76375	2.73445	0.000536064	0.710617	0.999894
pk1109	1	16403353	16403753	4.18971	4.26302	4.11247	0.000383629	0.710621	0.999894
pk75478	3	123005096	123005496	3.27252	3.31095	3.23304	0.000382859	0.710622	0.999894
pk72390	3	34217248	34217648	2.39517	2.58575	2.17554	0.000460156	0.710656	0.999894
pk49166	18	21849297	21849697	4.55083	4.62568	4.47188	0.000364915	0.710667	0.999894
pk98503	7	12191829	12192229	3.51804	3.5637	3.4709	0.000382073	0.7107	0.999894
pk100004	7	47409181	47409581	2.9385	2.89747	2.97839	-0.000608456	0.710707	0.999894
pk108842	8	141559810	141560210	3.53377	3.45467	3.60876	-0.00052963	0.710713	0.999894
pk43944	17	11144307	11144707	3.09849	2.98326	3.20519	-0.000409282	0.710716	0.999894
pk70870	22	46000166	46000566	3.14888	3.25095	3.03903	0.000492203	0.710725	0.999894
pk114075	9	137233263	137233663	5.00382	4.95284	5.05305	-0.000353988	0.710725	0.999894
pk110662	9	71642564	71642964	3.16847	3.26618	3.06367	0.000370259	0.710751	0.999894
pk23816	12	12486307	12486707	5.4039	5.45535	5.35055	0.000326646	0.710764	0.999894
pk83067	4	141097853	141098253	3.99317	3.92576	4.05757	-0.000394663	0.710772	0.999894
pk80071	4	38891889	38892289	2.94585	3.03213	2.85409	0.000355972	0.710781	0.999894
pk100829	7	76831896	76832296	2.65853	2.74926	2.56171	0.00049073	0.710787	0.999894
pk9374	1	206143943	206144343	2.39934	2.37952	2.4189	0.000426985	0.710814	0.999894
pk91649	6	14542899	14543299	2.84618	2.97838	2.70063	0.000410562	0.710816	0.999894
pk70606	22	42795566	42795966	3.28766	3.26002	3.31479	-0.000400766	0.710816	0.999894
pk55787	2	28037689	28038089	2.70003	2.62541	2.77098	-0.000454291	0.710818	0.999894
pk18150	11	15492971	15493371	6.0978	6.16242	6.03015	0.000363903	0.710822	0.999894
pk61483	2	181224687	181225087	2.27444	2.19352	2.35107	0.000503413	0.710823	0.999894
pk6354	1	120404143	120404543	3.49207	3.43336	3.54848	-0.000340472	0.710841	0.999894
pk70183	22	38106648	38107048	2.67377	2.59436	2.74903	-0.000391502	0.71085	0.999894
pk64248	20	350937	351337	4.35077	4.40125	4.29846	0.000369709	0.710853	0.999894
pk37901	15	74657986	74658386	3.38149	3.44325	3.31696	0.000392635	0.710882	0.999894
pk15846	10	105683299	105683699	4.31301	4.27654	4.34857	-0.000340269	0.710896	0.999894
pk71431	3	9625543	9625943	2.93111	2.83612	3.02022	-0.000615251	0.710897	0.999894
pk72497	3	37934463	37934863	3.33126	3.3949	3.26468	0.00036546	0.710905	0.999894
pk34755	14	99289296	99289696	2.8542	2.91152	2.7945	0.000413443	0.71093	0.999894
pk67100	20	57056161	57056561	3.09783	2.99934	3.19002	-0.000567406	0.710937	0.999894
pk98851	7	21433569	21433969	3.88457	3.90658	3.86222	-0.000322733	0.71095	0.999894
pk64193	2	242604854	242605254	3.02191	2.88265	3.1489	-0.000381156	0.710951	0.999894
pk87214	5	90327186	90327586	3.05336	2.97699	3.12589	-0.000495719	0.71097	0.999894
pk6120	1	116549256	116549656	1.87448	1.87813	1.87083	-0.000497576	0.710987	0.999894
pk56502	2	45179329	45179729	4.04004	4.07649	4.00265	0.000378153	0.710992	0.999894
pk57952	2	83799525	83799925	2.34488	2.43229	2.25183	0.000460082	0.711	0.999894
pk1053	1	15911338	15911738	4.37781	4.44759	4.30447	0.000333868	0.711019	0.999894
pk72562	3	38894355	38894755	3.04368	3.16637	2.90957	0.000531791	0.711024	0.999894
pk117581	X	96415118	96415518	3.21159	3.18955	3.23329	-0.000359812	0.71103	0.999894
pk25543	12	55807396	55807796	2.2189	2.3027	2.12994	0.000472302	0.711041	0.999894
pk44244	17	17711089	17711489	3.95481	4.03568	3.86914	0.000428267	0.711052	0.999894
pk220	1	2585977	2586377	0.701575	0.519765	0.863017	-0.000789659	0.711058	0.999894
pk63762	2	235996706	235997106	2.46311	2.48281	2.44315	0.000412597	0.711064	0.999894
pk43595	17	5703948	5704348	3.00064	3.12083	2.86951	0.000404013	0.711065	0.999894
pk99903	7	45194199	45194599	3.65923	3.69223	3.62546	0.000388259	0.711066	0.999894
pk78028	3	187467876	187468276	5.31025	5.35656	5.26241	0.000347821	0.711068	0.999894
pk98650	7	16471738	16472138	3.03277	3.13333	2.92467	0.000363173	0.711071	0.999894
pk115799	X	6973561	6973961	4.55874	4.61817	4.49675	0.000399884	0.711076	0.999894
pk62110	2	200676106	200676506	2.59367	2.37629	2.78255	-0.000564758	0.711082	0.999894
pk60164	2	147891109	147891509	2.8758	2.75479	2.98744	-0.000580784	0.711084	0.999894
pk65030	20	16577037	16577437	2.12796	2.09393	2.1612	0.000432343	0.711093	0.999894
pk118768	Y	21784210	21784610	1.25709	0.844638	1.57746	-0.00139641	0.711098	0.999894
pk42094	16	72213489	72213889	3.01347	3.0661	2.95885	0.000410215	0.711098	0.999894
pk102749	7	129379276	129379676	1.98135	2.15378	1.78549	0.000479501	0.711107	0.999894
pk29596	13	37496023	37496423	3.23494	3.22377	3.24603	0.000371049	0.711123	0.999894
pk98248	7	5458189	5458589	6.423	6.45093	6.39452	0.000324324	0.711124	0.999894
pk15371	10	99172512	99172912	5.02746	5.06453	4.98942	0.000323129	0.711126	0.999894
pk49659	18	42467170	42467570	6.0474	6.08753	6.00612	0.000316086	0.711127	0.999894
pk78739	4	1235212	1235612	4.06312	4.1014	4.0238	0.000372928	0.711128	0.999894
pk97988	7	855302	855702	3.604	3.54785	3.65805	-0.000341111	0.711128	0.999894
pk53057	19	38482469	38482869	2.99	2.8481	3.11918	-0.000501068	0.711139	0.999894
pk66170	20	42852350	42852750	3.68002	3.69984	3.65992	0.000369397	0.711151	0.999894
pk87315	5	94185943	94186343	2.60403	2.80005	2.37713	0.000532406	0.711152	0.999894
pk30348	13	60724695	60725095	2.26351	2.34674	2.17519	0.000455968	0.711166	0.999894
pk98865	7	21982523	21982923	3.7356	3.82715	3.63784	0.000328141	0.711168	0.999894
pk58760	2	103422694	103423094	2.62916	2.74643	2.5015	0.000405454	0.711168	0.999894
pk17904	11	12085360	12085760	3.83157	3.91599	3.7419	0.000426968	0.711179	0.999894
pk93515	6	43323611	43324011	3.03191	3.055	3.00845	0.000355413	0.71118	0.999894
pk81842	4	92188718	92189118	4.55702	4.63618	4.47326	0.000330725	0.711196	0.999894
pk19303	11	56326041	56326441	1.47072	1.54966	1.38721	0.000823054	0.711202	0.999894
pk51749	19	9957740	9958140	2.93766	2.96456	2.91024	0.000403867	0.711202	0.999894
pk85940	5	56302747	56303147	4.63516	4.72689	4.5372	0.0004942	0.711202	0.999894
pk113878	9	134501034	134501434	3.96963	4.04567	3.88935	0.000438621	0.711203	0.999894
pk8513	1	184986385	184986785	4.81981	4.76829	4.86956	-0.000348898	0.711215	0.999894
pk53409	19	42292414	42292814	0	0	0	0.00112681	0.711217	0.999894
pk101369	7	95320784	95321184	4.13759	4.09933	4.17486	-0.000351886	0.711223	0.999894
pk3802	1	53910239	53910639	3.71016	3.77484	3.64244	0.000333993	0.711226	0.999894
pk95361	6	110812745	110813145	2.65272	2.49935	2.79134	-0.000436833	0.711236	0.999894
pk19587	11	61158578	61158978	0.626955	0.772344	0.465254	0.000890993	0.711241	0.999894
pk8640	1	192777890	192778290	6.40091	6.45793	6.34154	0.000318577	0.711242	0.999894
pk51134	19	2213292	2213692	6.23641	6.27433	6.19747	0.000315535	0.711249	0.999894
pk98009	7	989207	989607	4.7995	4.73904	4.85753	-0.000388515	0.711251	0.999894
pk20322	11	68198241	68198641	4.63915	4.57587	4.69976	-0.000340887	0.711255	0.999894
pk68878	22	18515207	18515607	5.2504	5.30243	5.19642	0.000335965	0.711255	0.999894
pk26943	12	95467205	95467605	5.22647	5.27709	5.174	0.000323345	0.711265	0.999894
pk110142	9	32989627	32990027	2.48282	2.34462	2.60893	-0.000446815	0.711267	0.999894
pk37714	15	71649632	71650032	2.47193	2.62449	2.30131	0.000451642	0.711269	0.999894
pk16237	10	115790857	115791257	3.49239	3.41615	3.5648	-0.000410918	0.711303	0.999894
pk27455	12	108048907	108049307	1.96726	1.95388	1.98052	-0.000506077	0.711304	0.999894
pk49251	18	24392995	24393395	2.79586	2.90099	2.68246	0.000364673	0.711317	0.999894
pk51597	19	7257209	7257985	4.32901	4.3833	4.2726	0.000336316	0.711318	0.999894
pk83660	4	155254150	155254550	2.64636	2.60125	2.6901	-0.000395389	0.711344	0.999894
pk34525	14	93499363	93499763	3.06823	3.03018	3.10531	-0.000356651	0.711353	0.999894
pk101735	7	100964891	100965291	4.9198	4.95688	4.88176	0.00031543	0.711357	0.999894
pk62972	2	223170064	223170464	2.92128	2.77206	3.05651	-0.000385586	0.711385	0.999894
pk87379	5	95672056	95672456	3.32432	3.40298	3.24112	0.000340718	0.711392	0.999894
pk85749	5	52082695	52083095	3.68788	3.69835	3.67734	0.000347586	0.711421	0.999894
pk54099	19	49319216	49319616	4.59545	4.48812	4.69536	-0.000453097	0.711422	0.999894
pk60841	2	168237012	168237412	2.58813	2.69867	2.46841	0.000433587	0.711433	0.999894
pk98629	7	15872421	15872821	3.2861	3.39585	3.1673	0.000345965	0.71144	0.999894
pk22232	11	116713661	116714061	3.32701	3.24325	3.40618	-0.000388134	0.711454	0.999894
pk67227	20	60957758	60958158	4.87553	4.92611	4.82312	0.000318055	0.711477	0.999894
pk113610	9	131058908	131059308	4.94416	4.94222	4.9461	-0.000315377	0.711477	0.999894
pk32534	14	50108487	50108887	5.9918	6.03315	5.94923	0.000315819	0.711495	0.999894
pk73776	3	59175335	59175735	3.24193	3.14063	3.33657	-0.00037812	0.711506	0.999894
pk4806	1	84543527	84543927	4.29273	4.34537	4.2381	0.000350117	0.711514	0.999894
pk4753	1	80216431	80216831	1.84201	1.64138	2.01811	-0.0010462	0.711518	0.999894
pk10916	1	235649691	235650091	2.77232	2.85772	2.68154	0.000547971	0.711532	0.999894
pk87726	5	108790817	108791217	2.83737	2.86823	2.80583	-0.00038781	0.711538	0.999894
pk73472	3	53289829	53290229	6.57445	6.61624	6.53142	0.000318872	0.711547	0.999894
pk47592	17	73694716	73695116	3.87885	3.84133	3.91543	-0.000338693	0.711552	0.999894
pk41056	16	47426083	47426483	3.42765	3.3242	3.52418	-0.000402047	0.711561	0.999894
pk45993	17	46690262	46690662	4.2066	4.30174	4.10474	0.000329213	0.711567	0.999894
pk106730	8	80366841	80367241	5.13641	5.20618	5.0631	0.000425225	0.711568	0.999894
pk117240	X	65058534	65058934	2.78771	2.66388	2.90176	-0.000599646	0.711571	0.999894
pk64449	20	3512785	3513185	3.88983	3.98564	3.78721	0.000473377	0.71158	0.999894
pk59241	2	113625808	113626208	3.62177	3.71252	3.52493	0.000338387	0.711581	0.999894
pk58979	2	109249202	109249602	3.42854	3.43424	3.42283	-0.000382763	0.711588	0.999894
pk93845	6	47427965	47428365	6.23412	6.27325	6.1939	0.000315193	0.711594	0.999894
pk95838	6	127391017	127391417	2.66903	2.71425	2.62234	0.000382027	0.711603	0.999894
pk56154	2	38013651	38014051	4.75429	4.83532	4.66843	0.000465105	0.711608	0.999894
pk63366	2	231627016	231627416	3.14325	3.18004	3.10549	0.000413515	0.711608	0.999894
pk96767	6	147384639	147385039	4.8758	4.94417	4.80403	0.000381185	0.711642	0.999894
pk59946	2	134744046	134744446	3.83489	3.78803	3.88028	-0.000383035	0.711649	0.999894
pk59102	2	111661127	111661527	3.72777	3.65161	3.80012	-0.000413581	0.711656	0.999894
pk62760	2	218808619	218809019	3.33401	3.17411	3.47794	-0.000409345	0.711656	0.999894
pk103861	7	156701580	156701980	4.26019	4.32125	4.19643	0.000344029	0.711668	0.999894
pk99815	7	44062679	44063079	0.744424	0.792759	0.694414	0.000725386	0.71167	0.999894
pk64805	20	10654684	10655084	6.99471	7.03629	6.95189	0.000315006	0.711679	0.999894
pk55187	2	13663296	13663696	4.30283	4.33409	4.27087	0.000346057	0.71168	0.999894
pk103486	7	149551719	149552119	3.26243	3.31518	3.20767	0.000373987	0.711683	0.999894
pk43192	17	500348	500748	2.41987	2.34907	2.48736	-0.000486233	0.711701	0.999894
pk111330	9	86691281	86691681	3.44782	3.39862	3.4954	-0.00036813	0.711707	0.999894
pk22531	11	120206856	120207256	6.73706	6.78837	6.68386	0.000327666	0.711709	0.999894
pk77862	3	185069594	185069994	4.76265	4.84043	4.68044	0.00042879	0.711709	0.999894
pk22837	11	128161670	128162070	3.97265	3.86899	4.06935	-0.000380545	0.711722	0.999894
pk3961	1	55896385	55896785	3.40113	3.5042	3.29012	0.000410598	0.711722	0.999894
pk65525	20	30410508	30410908	4.12593	4.18239	4.06717	0.000328638	0.711726	0.999894
pk49433	18	31608282	31608682	3.10362	3.20105	2.99913	0.000495499	0.71173	0.999894
pk17463	11	3829700	3830100	5.27511	5.33661	5.21088	0.000315771	0.711733	0.999894
pk105205	8	29120462	29120862	6.07803	6.12759	6.02671	0.000314943	0.711736	0.999894
pk56354	2	42841931	42842331	2.97456	3.05666	2.8875	0.000404476	0.711736	0.999894
pk91669	6	14877413	14877813	3.32506	3.36198	3.28716	0.000472476	0.711763	0.999894
pk52576	19	19207860	19208260	5.33437	5.40017	5.26542	0.000323785	0.711768	0.999894
pk107594	8	107431441	107431841	2.56991	2.57841	2.56137	-0.0004129	0.711781	0.999894
pk10069	1	222638718	222639118	5.82381	5.8602	5.78648	0.000320786	0.711781	0.999894
pk46939	17	63746723	63747123	3.80933	3.86372	3.7528	0.000342403	0.711784	0.999894
pk68084	21	38938080	38938480	4.18698	4.27547	4.09272	0.000374157	0.711786	0.999894
pk40565	16	23746483	23746883	3.08056	3.06083	3.10002	-0.000403725	0.711799	0.999894
pk42023	16	71033653	71034053	0.902753	1.03303	0.75954	0.000724078	0.711806	0.999894
pk10832	1	234735664	234736064	6.46891	6.50424	6.43268	0.000319781	0.711808	0.999894
pk109911	9	21558669	21559069	3.16027	3.22754	3.08972	0.000406939	0.71181	0.999894
pk42103	16	72332876	72333276	2.49397	2.43379	2.55174	-0.00040016	0.711813	0.999894
pk75562	3	124355675	124356075	5.80703	5.86521	5.74639	0.000336638	0.711821	0.999894
pk103277	7	142131157	142131557	2.72175	2.81413	2.62305	0.000420057	0.711823	0.999894
pk27810	12	115120730	115121130	4.40628	4.3488	4.46156	-0.000337912	0.711852	0.999894
pk115941	X	12031418	12031818	2.33978	2.51152	2.1448	0.00050109	0.711884	0.999894
pk93026	6	36308320	36308720	5.82896	5.88473	5.77095	0.000328084	0.711887	0.999894
pk71040	22	48887242	48887642	2.16715	2.03444	2.28867	-0.000435001	0.7119	0.999894
pk20298	11	67963691	67964091	2.23859	2.16282	2.31057	-0.00045087	0.711914	0.999894
pk69594	22	30604817	30605217	4.28885	4.3561	4.21831	0.000352284	0.711919	0.999894
pk67929	21	36435765	36436165	4.31867	4.2553	4.37937	-0.000404142	0.711921	0.999894
pk34423	14	91868969	91869369	3.86714	3.92	3.81227	0.00037261	0.711923	0.999894
pk65668	20	32601302	32601702	2.70659	2.82435	2.57835	0.00038898	0.711926	0.999894
pk1842	1	24438990	24439390	4.98983	5.05438	4.92226	0.000320153	0.711929	0.999894
pk17084	10	134901190	134901590	2.6581	2.52503	2.77993	-0.000520931	0.711934	0.999894
pk92458	6	29856897	29857297	0.712261	0.751865	0.671539	0.000960291	0.711939	0.999894
pk73565	3	55483494	55483894	4.14363	4.02451	4.25365	-0.000506816	0.711973	0.999894
pk71399	3	9029594	9029994	2.63181	2.52556	2.73076	-0.000456352	0.711983	0.999894
pk56968	2	57947987	57948387	3.17073	3.17628	3.16516	-0.000347901	0.711996	0.999894
pk33705	14	71303651	71304051	2.62984	2.76256	2.48367	0.000509518	0.712007	0.999894
pk33590	14	69813486	69813886	2.42405	2.29094	2.54591	-0.000405299	0.712021	0.999894
pk51254	19	3186799	3187199	3.64909	3.63381	3.6642	-0.00036096	0.712041	0.999894
pk2164	1	27744839	27745239	4.77593	4.84028	4.70856	0.000466992	0.712042	0.999894
pk3313	1	44997690	44998090	5.66971	5.72214	5.61531	0.000329913	0.712043	0.999894
pk115397	hs37d5	29724884	29725284	1.83136	1.93771	1.71654	-0.000549325	0.712052	0.999894
pk111010	9	78917438	78917838	2.3465	2.43335	2.25408	0.000532405	0.712053	0.999894
pk29470	13	33650640	33651040	2.50104	2.51697	2.48493	-0.000418942	0.712059	0.999894
pk102645	7	127861905	127862305	4.89736	4.96686	4.82433	0.000349375	0.712071	0.999894
pk34274	14	89466868	89467268	4.80133	4.85442	4.7462	0.000376057	0.712097	0.999894
pk82471	4	113092483	113092883	2.95358	2.92499	2.98162	-0.000508946	0.712113	0.999894
pk23319	12	3150686	3151086	4.24477	4.29459	4.19317	0.000319457	0.712118	0.999894
pk23031	11	130717509	130717909	2.47373	2.33663	2.59893	-0.00070708	0.712125	0.999894
pk117953	X	117554449	117554849	3.54751	3.59593	3.49741	0.000399766	0.712135	0.999894
pk11906	10	11978323	11978723	2.55809	2.67072	2.43591	0.000520823	0.712161	0.999894
pk68915	22	19032641	19033041	2.31015	2.35084	2.26828	0.000512728	0.71217	0.999894
pk67427	20	62793228	62793628	2.96287	2.81537	3.09668	-0.000388632	0.712178	0.999894
pk7977	1	173159633	173160033	4.59428	4.66047	4.52491	0.000376689	0.71218	0.999894
pk77682	3	182903508	182903908	3.17539	3.25063	3.09602	0.000391147	0.712188	0.999894
pk53714	19	45946720	45947120	6.8562	6.89456	6.81678	0.000320955	0.712192	0.999894
pk88176	5	124291841	124292241	1.29648	1.09443	1.47367	-0.000609351	0.712197	0.999894
pk64423	20	3140322	3140722	5.4643	5.51617	5.4105	0.00031856	0.712201	0.999894
pk6742	1	151483654	151484054	6.61216	6.651	6.57225	0.000314553	0.712205	0.999894
pk105421	8	35498901	35499301	2.23896	2.30624	2.16838	0.000536171	0.712206	0.999894
pk10661	1	231352239	231352639	4.54179	4.62496	4.45354	0.000317886	0.712209	0.999894
pk3569	1	48167800	48168200	3.21047	3.07595	3.33351	-0.000508987	0.712211	0.999894
pk9842	1	213963948	213964348	3.14427	3.23718	3.04496	0.00051094	0.712221	0.999894
pk47342	17	70897313	70897713	2.32475	2.26531	2.38184	-0.000437336	0.712225	0.999894
pk76449	3	145882749	145883149	3.88733	3.83168	3.94092	-0.000355037	0.712239	0.999894
pk47380	17	71336247	71336647	5.28706	5.22185	5.34945	-0.000353763	0.712245	0.999894
pk73238	3	49837127	49837527	4.83695	4.86676	4.8065	0.000314806	0.712258	0.999894
pk29419	13	32542570	32542970	2.09799	2.08748	2.10843	0.000446122	0.712269	0.999894
pk105246	8	29490822	29491222	4.12086	4.20245	4.03439	0.000548062	0.712276	0.999894
pk18194	11	15965972	15966372	2.36363	2.47199	2.24647	0.00042427	0.712288	0.999894
pk98302	7	6035170	6035570	3.22245	3.32514	3.11188	0.000593666	0.712293	0.999894
pk92845	6	33990325	33990725	3.27314	3.32246	3.22208	0.000345117	0.712293	0.999894
pk96762	6	147267155	147267555	3.02736	3.14194	2.9029	0.000497012	0.712299	0.999894
pk6186	1	117186066	117186466	4.82674	4.91696	4.73049	0.000401152	0.712304	0.999894
pk9017	1	202017055	202017455	5.26144	5.33305	5.1861	0.000422443	0.712305	0.999894
pk102647	7	127899697	127900097	4.86469	4.90699	4.82111	0.00034902	0.712308	0.999894
pk17573	11	6541523	6541923	4.18234	4.05058	4.30307	-0.00078649	0.712312	0.999894
pk11562	10	3978414	3978814	4.53591	4.45283	4.61446	-0.000445348	0.712318	0.999894
pk98914	7	23372494	23372894	2.55917	2.5862	2.53163	0.000559436	0.712331	0.999894
pk64506	20	4207657	4208057	3.24073	3.22459	3.25668	-0.000358417	0.712379	0.999894
pk114582	hs37d5	4838984	4839384	1.17389	1.16708	1.18066	0.000626093	0.712398	0.999894
pk73236	3	49812028	49812428	3.08761	3.17393	2.9958	0.000481045	0.712399	0.999894
pk6617	1	149989322	149989722	5.49018	5.51773	5.46209	0.000314222	0.712407	0.999894
pk62148	2	201240321	201240721	4.05912	4.13796	3.97573	0.000421073	0.712415	0.999894
pk27159	12	101696864	101697264	3.14787	3.0518	3.23795	-0.000592914	0.712426	0.999894
pk66550	20	48323070	48323470	4.51422	4.47414	4.55322	-0.000326361	0.712429	0.999894
pk78998	4	6328976	6329376	4.13151	4.09423	4.16785	-0.000318731	0.712432	0.999894
pk92302	6	27473307	27473707	1.5231	1.69711	1.32519	0.00067861	0.712445	0.999894
pk87586	5	102474960	102475360	3.2062	3.21989	3.19237	0.000337784	0.712448	0.999894
pk93576	6	43814213	43814613	4.34506	4.44587	4.23667	0.000477875	0.712461	0.999894
pk22248	11	116942011	116942411	3.42227	3.30426	3.53136	-0.00034162	0.712476	0.999894
pk43164	17	32096	32496	3.5018	3.40856	3.58938	-0.000364655	0.712479	0.999894
pk44558	17	25981677	25982077	3.88119	3.95807	3.79999	0.000334849	0.71248	0.999894
pk64470	20	3792303	3792703	6.61442	6.65492	6.57275	0.000314905	0.71248	0.999894
pk101578	7	99591748	99592148	3.16504	3.20284	3.12622	0.000380791	0.712488	0.999894
pk54574	19	56904737	56905137	4.05736	4.08916	4.02485	0.000347327	0.712493	0.999894
pk56172	2	38303983	38304383	7.1264	7.20185	7.04677	0.000478077	0.712521	0.999894
pk42230	16	75104228	75104628	3.85695	3.92249	3.78829	0.000392529	0.712521	0.999894
pk98882	7	22398920	22399320	4.29352	4.34341	4.24184	0.000350449	0.712529	0.999894
pk38050	15	76443286	76443686	4.05745	4.13695	3.9733	0.000333805	0.712531	0.999894
pk86269	5	64601685	64602085	2.51894	2.4391	2.59459	-0.000453707	0.712537	0.999894
pk52064	19	13387916	13388316	4.52014	4.60369	4.43144	0.000323015	0.712552	0.999894
pk42164	16	73768913	73769313	3.47353	3.32075	3.61166	-0.000360862	0.712555	0.999894
pk17917	11	12151883	12152283	4.22279	4.31063	4.12926	0.000535116	0.71257	0.999894
pk56827	2	54265983	54266383	4.84828	4.89846	4.7963	0.000314355	0.71257	0.999894
pk84393	4	185370008	185370408	1.88817	1.97797	1.79242	0.000500973	0.71258	0.999894
pk39139	15	99991012	99991412	4.03296	4.07967	3.98468	0.000369641	0.712584	0.999894
pk70715	22	43669909	43670309	4.08065	4.12709	4.03267	0.000340433	0.712615	0.999894
pk50878	19	459833	460233	4.70785	4.72216	4.6934	0.000321097	0.712617	0.999894
pk56096	2	37157970	37158370	1.49211	1.63943	1.32802	0.000568707	0.712636	0.999894
pk71250	3	4613639	4614039	2.44994	2.61269	2.26648	0.000434612	0.71265	0.999894
pk24407	12	27485916	27486316	4.88363	4.94332	4.82136	0.00032581	0.712666	0.999894
pk2915	1	40119190	40119590	3.34325	3.35039	3.33608	0.000345252	0.712667	0.999894
pk62370	2	205410051	205410451	5.93222	5.88692	5.97614	-0.00031619	0.712674	0.999894
pk30288	13	53002473	53002873	2.18618	2.30801	2.05309	0.000528645	0.712678	0.999894
pk112605	9	112684956	112685356	3.33756	3.25682	3.41403	-0.000373253	0.71269	0.999894
pk105876	8	48678061	48678461	2.36086	2.4903	2.21866	0.000532784	0.712713	0.999894
pk84094	4	171169187	171169587	2.54053	2.51654	2.56413	0.000442897	0.712715	0.999894
pk78658	4	52926	53326	6.68978	6.73259	6.64566	0.000319285	0.712728	0.999894
pk65206	20	19965563	19965963	2.87749	2.94388	2.80788	0.000525574	0.712743	0.999894
pk81216	4	78583582	78583982	3.69037	3.60204	3.77361	-0.000392475	0.712745	0.999894
pk15019	10	93351070	93351470	4.16657	4.2043	4.12783	0.000344766	0.712747	0.999894
pk7168	1	156808641	156809041	2.84862	2.82293	2.87386	0.000385117	0.712749	0.999894
pk54282	19	51208646	51209046	3.00433	3.06474	2.94128	0.000359176	0.712755	0.999894
pk56184	2	38395860	38396260	2.54722	2.5322	2.56209	-0.000462186	0.712761	0.999894
pk46519	17	56769787	56770187	4.95202	4.99249	4.91039	0.000313704	0.712762	0.999894
pk117589	X	99668211	99668611	2.25836	2.38549	2.11894	0.000433763	0.712771	0.999894
pk3890	1	54965279	54965679	4.1472	4.11934	4.17454	-0.000322086	0.712773	0.999894
pk80884	4	74548712	74549112	3.7066	3.80713	3.59853	0.000524196	0.712796	0.999894
pk92921	6	35028864	35029264	2.99073	3.03818	2.94167	-0.000414889	0.712821	0.999894
pk23015	11	130473375	130473775	4.17093	4.26472	4.07061	0.000416854	0.712823	0.999894
pk75472	3	122862486	122862886	3.324	3.24801	3.39619	-0.000525262	0.712832	0.999894
pk80036	4	38528048	38528448	3.33842	3.41436	3.25826	0.000426879	0.712834	0.999894
pk80440	4	53577458	53577858	2.72423	2.7607	2.6868	0.000520542	0.712839	0.999894
pk14086	10	73473302	73473702	2.73795	2.86495	2.59868	0.000472714	0.71284	0.999894
pk48856	18	13630128	13630528	2.40532	2.46809	2.3397	-0.000460986	0.71285	0.999894
pk33523	14	69044582	69044982	3.08557	3.24008	2.91251	0.000444398	0.712875	0.999894
pk85424	5	37110241	37110641	2.30278	2.46034	2.12588	0.000554264	0.712875	0.999894
pk113877	9	134481578	134481978	5.62226	5.67364	5.56898	0.000335585	0.712876	0.999894
pk16723	10	125770319	125770719	3.04103	3.04926	3.03276	-0.000401643	0.712888	0.999894
pk42887	16	87495074	87495474	6.19887	6.23364	6.16324	0.000322105	0.7129	0.999894
pk41867	16	68790115	68790515	6.84949	6.88656	6.81143	0.000314115	0.712903	0.999894
pk9240	1	204485315	204485715	6.18642	6.23105	6.14037	0.000315444	0.712918	0.999894
pk61195	2	173816250	173816650	2.42518	2.48495	2.36281	0.000399194	0.712926	0.999894
pk111313	9	86359138	86359538	2.30959	2.05078	2.52897	-0.000489469	0.712926	0.999894
pk69854	22	33936104	33936504	4.87906	4.93029	4.82593	0.000357432	0.712936	0.999894
pk3404	1	46109683	46110083	5.36964	5.40748	5.33079	0.000323333	0.71294	0.999894
pk47192	17	68250125	68250525	3.57902	3.69427	3.45377	0.000459162	0.712947	0.999894
pk39190	15	101299938	101300338	6.39991	6.43505	6.3639	0.000318004	0.712949	0.999894
pk36383	15	49205308	49205708	2.78464	2.65304	2.90525	-0.000427789	0.712952	0.999894
pk54745	2	3622632	3623032	6.07539	6.1218	6.02743	0.000315831	0.712953	0.999894
pk4450	1	67406631	67407031	2.82646	2.7501	2.89898	-0.000585681	0.712956	0.999894
pk99375	7	30854645	30855045	1.9848	1.87395	2.08774	-0.000450608	0.712957	0.999894
pk35085	14	103603318	103603718	4.61631	4.68348	4.54586	0.000503013	0.712959	0.999894
pk65265	20	21216279	21217007	3.92561	4.00849	3.83769	0.000336592	0.71296	0.999894
pk49319	18	29183259	29183659	3.55765	3.69315	3.40809	0.000546648	0.712961	0.999894
pk38264	15	79557523	79557923	3.09228	3.02944	3.15249	-0.000416707	0.712971	0.999894
pk69019	22	20857086	20857486	4.79577	4.8559	4.73303	0.000345327	0.712971	0.999894
pk102958	7	134199318	134199718	2.74166	2.79397	2.68737	0.000392453	0.712975	0.999894
pk31682	14	21296589	21296989	2.37536	2.2371	2.50151	-0.000635121	0.71299	0.999894
pk57565	2	70172525	70172925	4.0891	4.14984	4.02568	0.000394501	0.712994	0.999894
pk51326	19	3969535	3969935	4.33774	4.36756	4.30729	0.000336273	0.713002	0.999894
pk109372	9	4244012	4244412	3.04975	3.17993	2.90666	0.000403192	0.71302	0.999894
pk86561	5	72234095	72234495	2.00481	2.17758	1.8085	0.00048327	0.713022	0.999894
pk70156	22	37965501	37965901	5.36144	5.42802	5.29164	0.000400141	0.713026	0.999894
pk46502	17	56492677	56493077	4.31679	4.22486	4.4032	-0.000318632	0.71303	0.999894
pk62568	2	210073496	210073896	2.01969	2.13496	1.89441	0.000521235	0.713034	0.999894
pk318	1	4693113	4693513	0.105927	0.00256473	0.202376	-0.000908643	0.713051	0.999894
pk21061	11	78162429	78162829	4.06532	4.14269	3.98357	0.000395951	0.713059	0.999894
pk33672	14	70721299	70721699	4.23107	4.22696	4.23516	-0.000323696	0.71309	0.999894
pk89159	5	141681086	141681486	5.099	5.15891	5.03648	0.000325351	0.713091	0.999894
pk68819	22	17750672	17751072	3.92713	4.00671	3.84289	0.000332272	0.713095	0.999894
pk95863	6	127843881	127844281	3.70567	3.76562	3.64313	0.000373648	0.713106	0.999894
pk101870	7	103047274	103047674	4.65094	4.7074	4.59218	0.000340072	0.713118	0.999894
pk35018	14	102975799	102976199	6.4138	6.46374	6.36206	0.000313438	0.713134	0.999894
pk84062	4	170333253	170333653	2.47308	2.54824	2.39379	0.00049043	0.71314	0.999894
pk39569	16	2710743	2711143	1.94816	2.04458	1.84483	0.000489744	0.71314	0.999894
pk111061	9	79432409	79432809	4.98403	5.05199	4.91271	0.000394522	0.71315	0.999894
pk21495	11	93779925	93780325	2.2734	2.15677	2.38131	-0.000439971	0.713161	0.999894
pk83669	4	155480566	155480966	3.12467	3.25424	2.98231	0.000353976	0.713207	0.999894
pk65637	20	32241961	32242361	5.85433	5.79118	5.91483	-0.000318473	0.713212	0.999894
pk69685	22	31498439	31498839	3.72756	3.6551	3.79656	-0.000456951	0.713214	0.999894
pk79776	4	26083530	26083930	3.13173	3.01782	3.23731	-0.000338137	0.713237	0.999894
pk81847	4	92241712	92242112	2.83626	2.89219	2.77807	0.000454582	0.713263	0.999894
pk15364	10	99092637	99093037	4.82652	4.75276	4.8967	-0.000322977	0.71327	0.999894
pk18332	11	18430051	18430451	2.32118	2.18653	2.44433	-0.000593932	0.713275	0.999894
pk60169	2	148068613	148069013	2.57588	2.56218	2.58945	-0.000454803	0.713282	0.999894
pk60307	2	151478363	151478763	3.79166	3.70853	3.87026	-0.000483481	0.713285	0.999894
pk59465	2	120048456	120048856	4.23029	4.29071	4.16723	0.000339082	0.713288	0.999894
pk39314	16	447681	448081	3.78381	3.74588	3.82076	-0.000347642	0.713298	0.999894
pk50285	18	56227000	56227400	4.31013	4.41433	4.19782	0.000505311	0.713301	0.999894
pk5014	1	88108455	88108855	2.06813	2.15746	1.9729	0.000480547	0.713306	0.999894
pk66918	20	54253139	54253539	2.31015	2.44416	2.16241	0.000633102	0.713308	0.999894
pk44216	17	17440736	17441136	3.54213	3.40652	3.66609	-0.000390621	0.713311	0.999894
pk41045	16	47010443	47010843	3.82449	3.94601	3.69178	0.000363171	0.713331	0.999894
pk1695	1	22746935	22747335	4.27365	4.3345	4.21012	0.00031793	0.713334	0.999894
pk68371	21	43639008	43639408	4.28486	4.26241	4.30696	-0.000316748	0.713338	0.999894
pk106512	8	71471257	71471657	4.90807	4.98007	4.83229	0.000450914	0.713346	0.999894
pk96893	6	150219055	150219455	3.20943	3.09478	3.31564	-0.000397704	0.713354	0.999894
pk13201	10	48408219	48408619	5.72578	5.69251	5.75829	-0.000313539	0.713365	0.999894
pk76111	3	134593791	134594191	2.29199	2.28568	2.29828	0.000567324	0.713366	0.999894
pk7887	1	171410394	171410794	2.5592	2.63132	2.48328	0.000496588	0.713368	0.999894
pk11666	10	5490286	5490686	4.55646	4.61482	4.49565	0.000313661	0.71337	0.999894
pk64273	20	552342	552742	3.00096	3.05219	2.94785	0.000396874	0.713382	0.999894
pk103731	7	155021898	155022298	6.83782	6.88451	6.78957	0.000326707	0.71339	0.999894
pk115114	hs37d5	23677789	23678189	3.39316	3.2754	3.50204	-0.000355163	0.713407	0.999894
pk74767	3	100978764	100979164	3.68966	3.77955	3.5938	0.00037749	0.713411	0.999894
pk43217	17	961640	962040	3.45561	3.33505	3.56686	-0.000397168	0.713418	0.999894
pk115356	hs37d5	28887620	28888020	1.04073	0.762173	1.27412	-0.000668584	0.713433	0.999894
pk33479	14	68634166	68634566	4.15965	4.11218	4.20561	-0.000418217	0.713433	0.999894
pk77572	3	178577676	178578076	0.709178	0.959504	0.406104	0.00137096	0.713439	0.999894
pk54559	19	56621920	56622320	5.06184	5.11835	5.00303	0.000345501	0.71344	0.999894
pk95255	6	109088967	109089367	2.64306	2.63318	2.65286	-0.000388792	0.713444	0.999894
pk46652	17	59566691	59567091	4.58684	4.52824	4.64315	-0.000313112	0.713466	0.999894
pk84737	5	1141985	1142385	3.5334	3.55479	3.51169	0.000332625	0.713488	0.999894
pk111409	9	87827834	87828234	6.05801	6.09133	6.0239	0.000313315	0.713488	0.999894
pk39508	16	2089543	2089943	5.2415	5.13009	5.34492	-0.000613969	0.713511	0.999894
pk34896	14	101034083	101034483	3.00023	2.97752	3.02258	-0.000368968	0.713521	0.999894
pk91546	6	12339292	12339692	4.06438	3.96931	4.15357	-0.000415936	0.713536	0.999894
pk56665	2	47277842	47278242	3.95752	4.03785	3.87246	0.000504839	0.713541	0.999894
pk37299	15	66231461	66231861	2.31981	2.30926	2.33029	0.000426306	0.713549	0.999894
pk66429	20	46373588	46373988	1.68422	1.44571	1.88884	-0.000638268	0.713554	0.999894
pk84357	4	185021427	185021827	3.30821	3.39504	3.21583	0.00037776	0.713567	0.999894
pk16984	10	133795303	133795703	5.51742	5.54223	5.49218	0.000314187	0.713571	0.999894
pk38273	15	79973054	79973454	2.33261	2.19211	2.46063	-0.0005649	0.713582	0.999894
pk85712	5	49405649	49406049	0.972221	1.09437	0.83877	0.00073106	0.713597	0.999894
pk44376	17	19437001	19437401	3.13717	3.18986	3.08249	0.000453268	0.713598	0.999894
pk103956	7	158224856	158225256	6.49666	6.53092	6.46156	0.000313972	0.7136	0.999894
pk49522	18	33252457	33252857	3.30105	3.3594	3.24024	0.000354017	0.713608	0.999894
pk41927	16	69537135	69537535	3.03636	2.94263	3.12438	-0.000524954	0.713614	0.999894
pk21177	11	82716076	82716476	2.87001	2.94831	2.78721	0.000461711	0.713621	0.999894
pk110277	9	34646499	34646899	5.74354	5.7975	5.68748	0.000314025	0.713625	0.999894
pk45709	17	42785807	42786207	4.0764	4.07783	4.07498	0.000336014	0.71363	0.999894
pk112113	9	100564562	100564962	3.66525	3.73445	3.59256	0.000445856	0.713637	0.999894
pk13004	10	38358594	38358994	1.61216	1.49996	1.71626	-0.000841366	0.713642	0.999894
pk35828	15	39501774	39502174	3.31709	3.44499	3.17675	0.000538185	0.713656	0.999894
pk13586	10	62749122	62749522	5.08638	5.04032	5.13101	-0.00034132	0.713659	0.999894
pk49854	18	46420111	46420511	5.60186	5.53584	5.66498	-0.000344064	0.713664	0.999894
pk51319	19	3849131	3849531	3.11485	3.00509	3.21686	-0.000384498	0.713664	0.999894
pk115316	hs37d5	28122663	28123063	0	0	0	0.00115322	0.713699	0.999894
pk811	1	11072557	11072957	6.14489	6.1901	6.09821	0.000313827	0.713711	0.999894
pk84135	4	173961062	173961462	2.67766	2.78376	2.56314	0.000502699	0.713714	0.999894
pk117333	X	69440127	69440527	5.53946	5.47168	5.60419	-0.000373858	0.713727	0.999894
pk104872	8	23075550	23075950	3.69732	3.71706	3.67731	0.000351348	0.713734	0.999894
pk71206	3	3168372	3168772	6.18228	6.22955	6.13341	0.000314633	0.713739	0.999894
pk51534	19	6412416	6412816	3.32384	3.33171	3.31592	0.00038949	0.713745	0.999894
pk87698	5	107852524	107852924	3.56406	3.66693	3.45328	0.000513487	0.713781	0.999894
pk38231	15	79019154	79019554	3.38493	3.32512	3.44235	-0.000361822	0.713803	0.999894
pk61748	2	191208251	191208651	5.96657	6.0026	5.92962	0.000321793	0.713807	0.999894
pk14117	10	73724811	73725211	3.62226	3.57605	3.66704	-0.000341808	0.713818	0.999894
pk114990	hs37d5	21152088	21152488	0.180648	0.210083	0.150601	0.00109785	0.713838	0.999894
pk17681	11	8755409	8755809	3.00792	3.15104	2.84903	0.000401704	0.713839	0.999894
pk82179	4	104058215	104058615	2.77241	2.87053	2.66713	0.000394455	0.71384	0.999894
pk828	1	11538775	11539175	3.92007	3.95692	3.88226	0.000396512	0.713848	0.999894
pk108974	8	143696717	143697117	3.26634	3.19187	3.33717	-0.000400838	0.713853	0.999894
pk113296	9	127048589	127048989	6.04035	6.08497	5.99431	0.000322585	0.713864	0.999894
pk68251	21	42599796	42600196	5.43275	5.48942	5.37377	0.00031245	0.713865	0.999894
pk38125	15	77838335	77838735	5.30497	5.23528	5.37144	-0.000339387	0.713868	0.999894
pk62761	2	218815073	218815473	2.49866	2.47985	2.51722	-0.000436668	0.713871	0.999894
pk86893	5	78113219	78113619	2.17166	2.38363	1.92308	0.000592762	0.713874	0.999894
pk17080	10	134822916	134823316	7.04601	7.08774	7.00303	0.000314453	0.713874	0.999894
pk10617	1	230778002	230778402	5.97142	6.01892	5.9223	0.000315529	0.713881	0.999894
pk17923	11	12185118	12185518	6.46457	6.52447	6.40208	0.000344867	0.71389	0.999894
pk2326	1	29651301	29651701	3.22076	3.29645	3.14088	0.000510843	0.713896	0.999894
pk6913	1	154358017	154358417	2.27455	2.37916	2.16175	0.000466053	0.7139	0.999894
pk57462	2	68418154	68418554	3.81914	3.8878	3.74705	0.000384476	0.713903	0.999894
pk12381	10	23721099	23721499	5.73086	5.68546	5.77488	-0.000314291	0.713907	0.999894
pk53765	19	46223876	46224276	5.33978	5.41343	5.26216	0.000394396	0.713924	0.999894
pk66541	20	48273640	48274040	2.74771	2.55377	2.91863	-0.000397317	0.713934	0.999894
pk413	1	6487824	6488224	5.21385	5.26964	5.15581	0.000367491	0.713935	0.999894
pk36687	15	57124337	57124737	2.59997	2.68606	2.50842	0.00044231	0.713947	0.999894
pk26594	12	88955854	88956254	4.41446	4.51518	4.30618	0.000485445	0.713951	0.999894
pk36450	15	51108309	51108709	4.48176	4.55321	4.40658	0.000464508	0.713954	0.999894
pk50718	18	74157765	74158165	3.15439	3.0615	3.24166	-0.000337689	0.713959	0.999894
pk108443	8	129179987	129180387	4.40565	4.45897	4.35028	0.000386132	0.713971	0.999894
pk43040	16	89150858	89151258	3.12711	3.14046	3.11364	0.000350405	0.713972	0.999894
pk106192	8	60507323	60507723	2.4529	2.5694	2.32616	0.000415185	0.713995	0.999894
pk94822	6	90707326	90707726	3.00374	3.18965	2.79027	0.000432443	0.713997	0.999894
pk1390	1	19615051	19615451	5.04167	5.07956	5.00275	0.000315552	0.713999	0.999894
pk102548	7	123409413	123409813	2.74899	2.89643	2.58475	0.000438201	0.714009	0.999894
pk67760	21	34144197	34144597	6.20158	6.23738	6.16487	0.000313131	0.714012	0.999894
pk18109	11	14600055	14600455	3.31366	3.33266	3.29441	0.000345531	0.714028	0.999894
pk2342	1	30435820	30436220	2.01379	1.92354	2.09872	-0.000454791	0.714043	0.999894
pk43310	17	1903171	1903571	4.5167	4.45538	4.57551	-0.000319372	0.714046	0.999894
pk62626	2	213804847	213805247	5.28715	5.35011	5.22131	0.00043298	0.714056	0.999894
pk60910	2	169415740	169416140	2.2835	2.23402	2.33133	-0.000512544	0.714057	0.999894
pk50118	18	54318311	54318711	6.16498	6.2032	6.12571	0.000317115	0.714059	0.999894
pk7646	1	167126338	167126738	4.92992	4.99111	4.86602	0.000349948	0.714063	0.999894
pk32687	14	52988758	52989158	3.7723	3.86881	3.66888	0.00043089	0.714065	0.999894
pk19497	11	59668798	59669198	2.40725	2.49169	2.31756	0.00040597	0.714065	0.999894
pk12253	10	20035576	20035976	0.578768	0.560797	0.596518	-0.000815811	0.714082	0.999894
pk20350	11	68609087	68609487	5.44768	5.51502	5.37705	0.000315723	0.714085	0.999894
pk76848	3	156555806	156556206	2.47228	2.34728	2.58731	-0.000565089	0.714105	0.999894
pk53791	19	46512936	46513336	3.83337	3.91799	3.74347	0.000317196	0.714125	0.999894
pk24796	12	45269998	45270398	4.29201	4.33461	4.24811	0.000336936	0.71413	0.999894
pk65160	20	19193382	19193782	4.03288	4.10941	3.95207	0.000347544	0.714134	0.999894
pk90473	5	174812675	174813075	4.51352	4.53628	4.49041	0.000365637	0.71414	0.999894
pk47136	17	67054846	67055246	2.26851	2.35345	2.17824	0.000591216	0.714149	0.999894
pk8964	1	201471248	201471648	3.69326	3.66424	3.72171	-0.000387905	0.714155	0.999894
pk74039	3	66007303	66007703	4.41572	4.47751	4.35117	0.0003189	0.714171	0.999894
pk32107	14	32312606	32313006	4.3127	4.4024	4.21704	0.000439705	0.714172	0.999894
pk106481	8	70854626	70855026	3.53451	3.52196	3.54694	0.000336582	0.714178	0.999894
pk35486	15	30226414	30226814	5.26949	5.33644	5.19928	0.00034638	0.714181	0.999894
pk100546	7	72661132	72661532	1.2051	1.09402	1.30824	-0.000643453	0.714183	0.999894
pk34202	14	82031897	82032297	2.17625	2.13912	2.21244	-0.000458888	0.714183	0.999894
pk96692	6	145049874	145050274	0.086554	0.253534	0	0.000945989	0.714189	0.999894
pk116631	X	39963940	39964340	5.60048	5.66355	5.53451	0.000396665	0.71421	0.999894
pk69086	22	22108809	22109209	2.82356	2.71512	2.92442	-0.000384134	0.714253	0.999894
pk27927	12	116802909	116803309	3.21812	3.22076	3.21547	-0.000338145	0.714268	0.999894
pk102711	7	128738736	128739136	3.46939	3.55796	3.37503	0.000498691	0.714274	0.999894
pk103357	7	143088935	143089335	3.27313	3.13609	3.39828	-0.000390351	0.714285	0.999894
pk97927	7	165157	165557	3.24703	3.37821	3.10273	0.000876943	0.714288	0.999894
pk1794	1	23888797	23889197	5.73668	5.77472	5.69761	0.000313058	0.714289	0.999894
pk71588	3	12395360	12395760	2.42261	2.48501	2.35739	0.000496174	0.714291	0.999894
pk6192	1	117236426	117236826	3.96172	4.0333	3.8864	0.000400982	0.714319	0.999894
pk36669	15	56540486	56540886	3.30197	3.37793	3.22179	-0.000338485	0.714321	0.999894
pk79517	4	17495799	17496199	4.78605	4.71494	4.85382	-0.000388586	0.71434	0.999894
pk18781	11	34244542	34244942	4.91326	4.95747	4.86764	0.000389203	0.714346	0.999894
pk42834	16	86600169	86600569	3.58837	3.66286	3.50982	0.000381997	0.71435	0.999894
pk72594	3	39540055	39540455	3.40755	3.42053	3.39445	0.000327407	0.714354	0.999894
pk92915	6	34992424	34992824	5.60101	5.58266	5.61913	-0.000325185	0.714364	0.999894
pk87933	5	115609139	115609539	2.71168	2.75788	2.66394	0.000556207	0.714367	0.999894
pk375	1	6305945	6306345	3.43936	3.52976	3.34292	0.00033942	0.714369	0.999894
pk97899	6	170534575	170534975	4.14177	4.01503	4.25827	-0.000433999	0.714405	0.999894
pk83696	4	156355150	156355550	2.43105	2.37865	2.48161	-0.000568487	0.714405	0.999894
pk92956	6	35402850	35403250	4.78739	4.7626	4.81176	-0.000313289	0.714415	0.999894
pk51304	19	3668938	3669338	3.71152	3.63605	3.78323	-0.00040434	0.714422	0.999894
pk73736	3	58472800	58473200	3.84633	3.90605	3.78403	0.000419392	0.714423	0.999894
pk81312	4	80497531	80497931	2.78979	2.85292	2.72378	0.00036567	0.714424	0.999894
pk8586	1	186773798	186774198	2.58834	2.68589	2.48371	0.000465552	0.714425	0.999894
pk65085	20	17902429	17902829	2.32915	2.1499	2.48858	-0.000559102	0.714429	0.999894
pk61660	2	188433779	188434179	2.31007	2.43312	2.17554	0.000492328	0.714443	0.999894
pk10139	1	223901186	223901586	4.72323	4.69147	4.75431	-0.000312631	0.714452	0.999894
pk82689	4	121970247	121970647	2.4709	2.33801	2.59257	-0.000477296	0.714454	0.999894
pk25656	12	57402675	57403075	3.02979	3.04947	3.00984	0.0003576	0.714457	0.999894
pk15094	10	94968821	94969221	2.70925	2.77495	2.64041	0.000460699	0.714476	0.999894
pk42657	16	84655684	84656084	3.6637	3.76451	3.55532	0.000341375	0.71448	0.999894
pk15620	10	102827466	102827866	4.80278	4.84415	4.76019	0.00031181	0.71449	0.999894
pk22571	11	121121406	121121806	1.82725	1.82477	1.82973	-0.000534572	0.714493	0.999894
pk19726	11	62310222	62310622	5.47893	5.51888	5.43784	0.000320297	0.714502	0.999894
pk85995	5	57137471	57137871	2.86234	2.89996	2.82372	0.000445048	0.714506	0.999894
pk47201	17	68522130	68522530	3.54929	3.62739	3.46673	0.000373222	0.71451	0.999894
pk77806	3	184301211	184301611	2.65825	2.59156	2.722	-0.000433092	0.71451	0.999894
pk57494	2	69147903	69148303	2.1659	2.02471	2.2945	-0.000553513	0.714525	0.999894
pk40113	16	14184629	14185029	3.47657	3.43105	3.5207	-0.000370992	0.714529	0.999894
pk65811	20	34556827	34557227	3.44838	3.52589	3.36648	0.000377278	0.714537	0.999894
pk56579	2	46324894	46325294	3.40566	3.47074	3.3375	0.000381081	0.714543	0.999894
pk29468	13	33559004	33559404	4.05093	4.11378	3.98522	0.000434604	0.714558	0.999894
pk96341	6	138005830	138006230	2.73585	2.5432	2.90578	-0.000493561	0.714571	0.999894
pk116945	X	47342792	47343192	2.72949	2.65399	2.80123	0.000406024	0.714576	0.999894
pk78935	4	3944225	3944625	1.87077	1.83773	1.90306	-0.000482989	0.714576	0.999894
pk57238	2	64371452	64371852	6.94157	6.97945	6.90268	0.00031307	0.714596	0.999894
pk79024	4	6751100	6751500	7.13641	7.18164	7.08972	0.000312385	0.714606	0.999894
pk79908	4	37237807	37238207	2.94191	2.8333	3.04292	-0.000498957	0.714611	0.999894
pk59376	2	117780966	117781366	1.80753	2.03604	1.53588	0.00065642	0.714611	0.999894
pk58755	2	103314852	103315252	5.22163	5.30321	5.13517	0.000457658	0.71462	0.999894
pk62550	2	209394552	209394952	3.11784	3.0272	3.20312	-0.000373675	0.714634	0.999894
pk1687	1	22615294	22615694	2.59349	2.65677	2.52731	0.000427354	0.714638	0.999894
pk104563	8	17955082	17955482	2.2559	2.41165	2.08128	0.000487933	0.714638	0.999894
pk71121	22	50608347	50608747	2.46176	2.59001	2.321	0.000431352	0.714645	0.999894
pk78128	3	188994566	188994966	1.82087	1.74656	1.89155	-0.000497164	0.71466	0.999894
pk39929	16	10387970	10388370	0.382126	0.70264	0	0.000915694	0.714664	0.999894
pk88226	5	125226918	125227318	3.409	3.5388	3.26635	0.0004353	0.714664	0.999894
pk53423	19	42390727	42391127	4.82202	4.77951	4.86331	-0.000321307	0.714666	0.999894
pk84114	4	173679733	173680133	2.49004	2.45281	2.52634	-0.000422571	0.714676	0.999894
pk93258	6	39193409	39193809	5.09471	5.16818	5.01729	0.000332698	0.714693	0.999894
pk101319	7	94287155	94287555	6.94035	6.98143	6.89807	0.000311404	0.714699	0.999894
pk67681	21	32470838	32471238	2.65666	2.66378	2.6495	-0.000395032	0.714724	0.999894
pk102408	7	117250434	117250834	2.81932	2.91485	2.71702	0.000451094	0.714728	0.999894
pk91733	6	16174625	16175025	2.49481	2.61162	2.36771	0.000561315	0.714746	0.999894
pk56656	2	47212677	47213077	3.7442	3.62557	3.85382	-0.000390181	0.714749	0.999894
pk64966	20	14611657	14612057	3.05858	3.14048	2.97175	0.000405886	0.714753	0.999894
pk3520	1	47655721	47656121	6.26007	6.20345	6.31455	-0.000331116	0.714764	0.999894
pk108912	8	142238528	142238928	5.64304	5.6787	5.60648	0.000319456	0.714765	0.999894
pk53027	19	37742494	37742894	3.02365	2.84858	3.17976	-0.000919601	0.714773	0.999894
pk95266	6	109225023	109225423	3.86252	3.74551	3.97075	-0.000445536	0.71478	0.999894
pk6670	1	150592334	150592734	4.53931	4.45662	4.61752	-0.000330468	0.714787	0.999894
pk25311	12	52817735	52818135	4.24124	4.14147	4.33455	-0.000523582	0.7148	0.999894
pk69932	22	35843501	35843901	5.595	5.53562	5.65203	-0.000388283	0.714803	0.999894
pk61279	2	175206231	175206631	3.99556	4.02757	3.96282	0.000315785	0.714806	0.999894
pk107598	8	107482179	107482579	2.12641	2.28553	1.94753	0.000552982	0.714811	0.999894
pk99054	7	26351678	26352078	1.75076	1.87664	1.61285	0.000498263	0.714814	0.999894
pk111474	9	89951862	89952262	4.34836	4.39626	4.29882	0.00034765	0.714815	0.999894
pk9737	1	212298485	212298885	4.25799	4.19497	4.31837	-0.000348015	0.714819	0.999894
pk4915	1	86010327	86010727	2.98528	3.03654	2.93213	0.000488658	0.714872	0.999894
pk107982	8	122439044	122439444	4.16963	4.24339	4.09189	0.000380733	0.714872	0.999894
pk69274	22	24927994	24928394	3.29657	3.39375	3.19237	0.000518674	0.714875	0.999894
pk13989	10	72434178	72434578	3.61776	3.51151	3.71672	-0.000530892	0.714903	0.999894
pk108515	8	131049411	131049811	2.79546	2.85176	2.73688	0.000506572	0.714907	0.999894
pk76482	3	148398873	148399273	2.43789	2.60074	2.25429	0.000637061	0.714914	0.999894
pk41252	16	52148293	52148693	3.57863	3.6048	3.55199	0.000325319	0.714921	0.999894
pk111839	9	96108538	96108938	2.67065	2.86334	2.4482	0.00039515	0.714924	0.999894
pk22379	11	118507574	118507974	3.06968	3.16344	2.9694	0.000517858	0.714927	0.999894
pk32712	14	53924933	53925333	2.68569	2.85143	2.49841	0.000523701	0.71493	0.999894
pk68264	21	42691149	42691549	5.08305	5.03152	5.13281	-0.000340199	0.714952	0.999894
pk104914	8	24076218	24076618	4.9172	4.94896	4.88473	0.000326855	0.714955	0.999894
pk69735	22	32029800	32030200	4.32458	4.38572	4.26074	0.000314296	0.714955	0.999894
pk36942	15	60690089	60690489	6.96033	7.00139	6.91807	0.000313769	0.714969	0.999894
pk61249	2	174658902	174659302	4.43752	4.49038	4.38266	0.000343809	0.714972	0.999894
pk64125	2	241623152	241623552	1.59251	1.54449	1.63898	-0.000561848	0.71498	0.999894
pk90560	5	176296990	176297390	3.21437	3.0284	3.37908	-0.000366673	0.714998	0.999894
pk66468	20	47002975	47003375	2.17185	2.31024	2.01876	0.000717051	0.715005	0.999894
pk20968	11	76906759	76907159	3.1391	3.20305	3.07218	0.000364126	0.715006	0.999894
pk108146	8	124961731	124962131	3.55083	3.47797	3.62018	-0.000439854	0.715009	0.999894
pk93688	6	45389661	45390061	4.42931	4.3478	4.50647	-0.000361102	0.715012	0.999894
pk96221	6	135676464	135676864	1.70758	1.79528	1.61419	0.000569664	0.715044	0.999894
pk111744	9	94660875	94661275	5.40345	5.47805	5.32479	0.000431708	0.715048	0.999894
pk63627	2	234593328	234593728	3.75535	3.67112	3.83494	-0.000376956	0.71505	0.999894
pk106906	8	85095309	85095709	3.15777	3.2795	3.02481	0.000403535	0.715059	0.999894
pk2243	1	28575345	28575745	4.69733	4.73811	4.65537	0.000347695	0.71506	0.999894
pk27802	12	114946329	114946729	2.00813	1.90144	2.10746	-0.000451009	0.715061	0.999894
pk117015	X	48899681	48900081	3.74837	3.85156	3.63724	0.000362905	0.715073	0.999894
pk3317	1	45018653	45019053	3.76238	3.84881	3.67044	0.000341938	0.715079	0.999894
pk52377	19	17459560	17459960	2.44281	2.52458	2.35613	0.000427321	0.71508	0.999894
pk95596	6	116804723	116805123	2.36902	2.39327	2.34434	0.000546161	0.715084	0.999894
pk105795	8	42306882	42307282	3.97771	4.0762	3.87198	0.000511378	0.715086	0.999894
pk59363	2	117310368	117310768	2.00138	2.20426	1.76522	0.00100706	0.715095	0.999894
pk95333	6	110214195	110214595	4.76515	4.8347	4.69209	0.000412895	0.715098	0.999894
pk102459	7	120627726	120628126	4.23227	4.3033	4.15755	0.000313413	0.7151	0.999894
pk53674	19	45548918	45549318	3.34596	3.43697	3.24882	0.000452019	0.715111	0.999894
pk78442	3	194871043	194871443	4.56113	4.63903	4.47878	0.00048278	0.715111	0.999894
pk100573	7	73118339	73118739	4.80195	4.85159	4.75054	0.000318571	0.715115	0.999894
pk78618	3	197293012	197293412	1.82061	1.75849	1.88018	-0.000521951	0.715119	0.999894
pk4613	1	71554427	71554827	6.2967	6.35199	6.2392	0.000324544	0.715136	0.999894
pk69344	22	25604058	25604458	2.51529	2.58171	2.44566	0.000446891	0.715138	0.999894
pk74803	3	101645543	101645943	3.78279	3.86094	3.70017	0.000390784	0.715151	0.999894
pk37016	15	62637109	62637509	3.97345	4.02578	3.91915	0.000332233	0.715155	0.999894
pk54666	2	133863	134263	3.76514	3.75556	3.77466	-0.000359695	0.715166	0.999894
pk88595	5	132835604	132836004	2.33684	2.48377	2.17323	0.000562046	0.715166	0.999894
pk102477	7	121047051	121047451	4.15576	4.19316	4.11736	0.000317018	0.715181	0.999894
pk18584	11	27442825	27443225	2.39852	2.44625	2.34915	-0.00047168	0.715187	0.999894
pk39739	16	4401158	4401558	5.61565	5.6713	5.55777	0.000311369	0.715199	0.999894
pk14982	10	91597099	91597499	3.58675	3.66099	3.50847	0.000339947	0.715204	0.999894
pk61172	2	173507882	173508282	3.80906	3.89771	3.71461	0.000400422	0.715205	0.999894
pk12556	10	27890876	27891276	1.6915	1.85758	1.50379	0.000622962	0.71522	0.999894
pk45819	17	44269006	44269406	3.54114	3.43574	3.63935	-0.000344382	0.715237	0.999894
pk28372	12	123560338	123560738	3.90383	3.975	3.82897	0.000412615	0.715241	0.999894
pk10084	1	222971528	222971928	2.62612	2.68645	2.56317	0.000463515	0.715244	0.999894
pk56012	2	33141150	33141550	4.22581	4.29381	4.15444	0.000400309	0.715271	0.999894
pk72821	3	43419594	43419994	3.18544	3.19454	3.17629	0.00037331	0.715283	0.999894
pk5244	1	93415243	93415643	3.34634	3.41008	3.27967	0.000467062	0.715292	0.999894
pk92525	6	30509408	30509808	4.21652	4.2697	4.16131	0.000320441	0.715303	0.999894
pk9858	1	214387380	214387780	2.41102	2.45096	2.36994	0.000485595	0.715312	0.999894
pk69183	22	23568005	23568405	4.63694	4.70136	4.5695	0.000363276	0.715315	0.999894
pk116941	X	47225652	47226052	2.44871	2.55171	2.33779	0.000535773	0.715342	0.999894
pk115361	hs37d5	29127777	29128177	1.42263	1.4445	1.40043	-0.00067443	0.715345	0.999894
pk3389	1	45861250	45861650	2.40964	2.33098	2.48422	-0.000613441	0.715347	0.999894
pk7682	1	167681017	167681417	4.25949	4.19919	4.31736	-0.000409431	0.71535	0.999894
pk68307	21	43030510	43030910	3.08653	3.04243	3.12932	-0.00037393	0.715356	0.999894
pk63035	2	223916580	223916980	3.12565	3.20286	3.04406	0.000359228	0.71539	0.999894
pk57084	2	61036475	61036875	2.7186	2.81582	2.61436	0.000393172	0.715398	0.999894
pk106579	8	74193805	74194205	2.01208	2.15095	1.85841	0.000496893	0.715409	0.999894
pk68414	21	43885297	43885697	4.98666	4.94974	5.02265	-0.000311829	0.715414	0.999894
pk110665	9	71701714	71702114	2.71179	2.60048	2.81512	-0.000442135	0.715422	0.999894
pk39174	15	100882111	100882511	6.25549	6.29	6.22013	0.000315388	0.715424	0.999894
pk61965	2	197036194	197036594	6.60142	6.64285	6.55877	0.000337403	0.715442	0.999894
pk51570	19	6730431	6730831	5.49737	5.44603	5.54695	-0.000310851	0.715443	0.999894
pk76071	3	133933042	133933442	1.61793	1.58003	1.65487	0.000559866	0.71545	0.999894
pk40612	16	24965206	24965606	2.62186	2.63411	2.60952	-0.000415778	0.715458	0.999894
pk103454	7	148888937	148889337	5.05935	5.10924	5.00768	0.00036458	0.715462	0.999894
pk26245	12	72690173	72690573	3.13662	3.22977	3.03705	0.000880923	0.715476	0.999894
pk89110	5	141228783	141229183	5.65085	5.6912	5.60934	0.000313402	0.715513	0.999894
pk106635	8	75205015	75205415	4.01174	4.08756	3.93172	0.000434545	0.715513	0.999894
pk59286	2	113977993	113978393	3.38382	3.48864	3.27078	0.000424307	0.715527	0.999894
pk53558	19	44179551	44179951	6.66525	6.701	6.62858	0.000310798	0.715531	0.999894
pk96191	6	135141015	135141415	2.58422	2.68971	2.47041	0.000450863	0.715553	0.999894
pk78279	3	193281763	193282163	3.23935	3.17111	3.3045	-0.000417913	0.715553	0.999894
pk68137	21	40162018	40162418	4.47436	4.54922	4.3954	0.000338504	0.715558	0.999894
pk77964	3	186317283	186317683	4.19151	4.18656	4.19644	-0.000411796	0.715564	0.999894
pk29675	13	40976502	40976902	5.35984	5.40637	5.31177	0.000314894	0.715568	0.999894
pk116632	X	39965524	39965924	4.90508	4.97247	4.83439	0.000323632	0.71557	0.999894
pk16989	10	133879217	133879617	4.60301	4.52075	4.68082	-0.000322811	0.715581	0.999894
pk24422	12	27678326	27678726	2.99622	3.00316	2.98925	0.000438158	0.715583	0.999894
pk37894	15	74532411	74532811	5.89665	5.95661	5.83409	0.000374079	0.7156	0.999894
pk1395	1	19663049	19663449	4.54513	4.62636	4.45906	0.000438738	0.715603	0.999894
pk97933	7	215601	216001	0	0	0	0.0011389	0.715619	0.999894
pk70434	22	40635051	40635451	3.887	3.95365	3.81712	0.000420952	0.715633	0.999894
pk104200	8	8168045	8168445	5.38498	5.3267	5.44099	-0.000313038	0.715638	0.999894
pk69238	22	24542264	24542664	4.08473	4.01254	4.15347	-0.000356643	0.715648	0.999894
pk55287	2	17051348	17051748	2.00211	2.05804	1.94392	0.00065505	0.715649	0.999894
pk28921	13	22894010	22894410	2.74706	2.75308	2.74101	-0.000448706	0.715669	0.999894
pk14387	10	79033739	79034139	3.27639	3.34965	3.19921	0.000394177	0.715676	0.999894
pk57934	2	80999621	81000021	1.12356	1.17191	1.07353	0.000633941	0.715677	0.999894
pk76489	3	148664792	148665192	5.77802	5.83728	5.71622	0.00033687	0.715678	0.999894
pk7125	1	156470543	156470943	7.12289	7.15732	7.08761	0.000322761	0.715682	0.999894
pk78840	4	2623104	2623504	2.99412	3.13891	2.83315	0.000441827	0.715683	0.999894
pk59283	2	113968814	113969214	3.5186	3.4572	3.57749	-0.000354707	0.715688	0.999894
pk27859	12	115763619	115764019	3.66188	3.69985	3.62289	0.000353493	0.715703	0.999894
pk48730	18	11688971	11689371	4.58294	4.63432	4.52967	0.000350391	0.715703	0.999894
pk101660	7	100303383	100303783	6.46062	6.5006	6.4195	0.000317502	0.715705	0.999894
pk90891	6	1895180	1895580	4.48354	4.55046	4.41336	0.000402337	0.715706	0.999894
pk54849	2	8616440	8616840	5.14085	5.19372	5.08597	0.00036149	0.715727	0.999894
pk102186	7	112031817	112032217	3.87938	3.95516	3.7994	0.000328404	0.71573	0.999894
pk83753	4	158914110	158914510	2.64783	2.52452	2.76142	-0.00042671	0.715739	0.999894
pk104042	8	1555507	1555907	0.924444	0.947576	0.900936	0.00072397	0.715746	0.999894
pk59192	2	112939193	112939593	3.98661	4.03835	3.93294	0.000353895	0.715747	0.999894
pk93147	6	37422501	37422901	2.9443	3.01281	2.87238	0.000436588	0.715752	0.999894
pk73682	3	57984839	57985239	4.81309	4.8948	4.72648	0.00035648	0.715757	0.999894
pk80961	4	75388201	75388601	2.67346	2.80029	2.5344	0.000616911	0.715761	0.999894
pk22286	11	117621052	117621452	2.64383	2.58328	2.70194	-0.000375418	0.715762	0.999894
pk100396	7	65670086	65670486	5.05937	4.97172	5.142	-0.000386869	0.715764	0.999894
pk43831	17	8897553	8897953	2.78775	2.76174	2.81331	0.000365302	0.715813	0.999894
pk39497	16	2031410	2031810	5.60867	5.55253	5.66271	-0.000345565	0.715842	0.999894
pk69974	22	36310570	36310970	4.51214	4.44894	4.57268	-0.000322663	0.715844	0.999894
pk52604	19	19514158	19514558	3.71197	3.69555	3.72819	0.000381445	0.715854	0.999894
pk16753	10	126213478	126213878	3.49527	3.61269	3.36744	0.00036599	0.715856	0.999894
pk43325	17	2044017	2044417	2.34872	2.29299	2.40237	-0.000425679	0.715861	0.999894
pk89614	5	149865742	149866142	4.85421	4.83539	4.87279	-0.000310389	0.715869	0.999894
pk113224	9	125862453	125862853	2.32617	2.4582	2.18082	0.000423785	0.715888	0.999894
pk50541	18	64289037	64289437	2.16157	2.24477	2.07327	0.000500003	0.715893	0.999894
pk90956	6	2792614	2793014	2.88443	2.93327	2.83388	0.00044668	0.715893	0.999894
pk51082	19	1826119	1826519	3.72077	3.66941	3.77036	-0.000325116	0.715898	0.999894
pk14241	10	75614091	75614491	3.43867	3.50371	3.37056	0.000345456	0.715903	0.999894
pk114472	GL000220.1	134136	134536	7.5108	7.56107	7.45871	0.000322676	0.715932	0.999894
pk5502	1	99946950	99947350	2.58179	2.64822	2.51215	0.000383696	0.715966	0.999894
pk6947	1	154738455	154738855	2.48223	2.62823	2.31977	0.000405213	0.715968	0.999894
pk86021	5	57626560	57626960	2.59409	2.56162	2.62584	-0.000426263	0.715969	0.999894
pk107162	8	96114733	96115133	4.06231	4.16193	3.9553	0.000366853	0.715973	0.999894
pk29050	13	25409078	25409478	3.43549	3.38735	3.48207	-0.000371774	0.715975	0.999894
pk56449	2	43861802	43862202	4.67135	4.69218	4.6502	0.000344722	0.715977	0.999894
pk16521	10	121417754	121418154	5.45252	5.50073	5.40265	0.000317013	0.71598	0.999894
pk117738	X	104250849	104251249	1.46746	1.5564	1.37268	0.000657664	0.71598	0.999894
pk48572	18	8662860	8663260	2.27057	2.28727	2.25368	0.000522117	0.71601	0.999894
pk39104	15	99432064	99432464	2.36339	2.38994	2.33634	0.000460039	0.716018	0.999894
pk105249	8	29512910	29513310	2.02399	2.17955	1.84961	0.000956476	0.71602	0.999894
pk47080	17	66072048	66072448	2.16199	2.33786	1.96167	0.000440716	0.716029	0.999894
pk90117	5	167696322	167696722	5.35236	5.36783	5.33672	0.000311658	0.716029	0.999894
pk3131	1	42800779	42801179	6.14437	6.18476	6.10282	0.000312786	0.716042	0.999894
pk75948	3	130539770	130540170	3.22912	3.3047	3.14936	0.000402584	0.716047	0.999894
pk59293	2	114046145	114046545	4.39805	4.44982	4.34435	0.00036454	0.716058	0.999894
pk81459	4	84071187	84071587	5.22948	5.30826	5.14615	0.000395327	0.716066	0.999894
pk64480	20	3950661	3951061	2.62294	2.54747	2.69465	-0.000456619	0.71607	0.999894
pk64367	20	2114129	2114529	2.20727	2.04568	2.35258	-0.000442298	0.71608	0.999894
pk62256	2	202832774	202833174	2.95627	2.92607	2.98586	-0.000399223	0.716088	0.999894
pk58876	2	106647143	106647543	3.90939	3.84713	3.96907	-0.000401102	0.716119	0.999894
pk28716	12	132645728	132646128	4.025	4.1025	3.94309	0.000470924	0.716128	0.999894
pk102454	7	120457903	120458303	1.76485	1.7508	1.77877	-0.000531827	0.716148	0.999894
pk43007	16	88840411	88840811	4.21292	4.18371	4.24156	-0.000370258	0.716156	0.999894
pk81494	4	84527027	84527427	3.52211	3.65111	3.38042	0.000359454	0.716158	0.999894
pk50008	18	48570662	48571062	1.88252	1.7335	2.01759	-0.000452682	0.716159	0.999894
pk51719	19	8764090	8764490	2.35683	2.16298	2.52769	-0.000443112	0.716168	0.999894
pk83039	4	140752642	140753042	4.02289	3.95003	4.09224	-0.000384975	0.71617	0.999894
pk39361	16	771163	771563	6.3538	6.38982	6.31686	0.000316919	0.71618	0.999894
pk66148	20	42603921	42604321	3.53948	3.62237	3.45153	0.000412447	0.716187	0.999894
pk48527	18	6947411	6947811	4.6434	4.52442	4.75332	-0.000676403	0.716189	0.999894
pk6142	1	116799512	116799912	3.95731	4.05088	3.85725	0.000488627	0.716192	0.999894
pk13818	10	69968209	69968609	3.7238	3.82125	3.6193	0.000378752	0.716203	0.999894
pk105745	8	41625093	41625493	2.99508	3.04555	2.94277	0.000353558	0.716207	0.999894
pk101807	7	101929967	101930367	5.36879	5.42155	5.31404	0.00030959	0.716215	0.999894
pk14832	10	89371973	89372373	1.88226	1.91445	1.84933	-0.000504019	0.716221	0.999894
pk99249	7	29325049	29325449	3.28643	3.39057	3.17419	0.000481905	0.716225	0.999894
pk33485	14	68677456	68677856	4.01323	3.9402	4.08274	-0.000384239	0.716233	0.999894
pk112079	9	100148538	100148938	5.35061	5.30975	5.39035	-0.000334066	0.716247	0.999894
pk46228	17	48961840	48962240	5.58128	5.62468	5.53654	0.000310101	0.716252	0.999894
pk49650	18	42351831	42352231	3.43895	3.52547	3.34692	0.000374866	0.716252	0.999894
pk113507	9	130331271	130331671	6.18874	6.2321	6.14403	0.000315291	0.716267	0.999894
pk112964	9	117914575	117914975	3.73557	3.78182	3.68779	0.000354325	0.716267	0.999894
pk23911	12	13198854	13199254	1.13608	1.28256	0.973025	-0.000683036	0.716306	0.999894
pk16863	10	128075579	128075979	3.06376	3.04466	3.0826	0.000365268	0.716309	0.999894
pk44276	17	17908254	17908654	2.36353	2.23883	2.47831	-0.000438265	0.71631	0.999894
pk34971	14	102324127	102324527	1.76015	1.45479	2.01203	-0.000523892	0.71631	0.999894
pk22702	11	124621917	124622317	4.46864	4.54648	4.38636	0.000314304	0.716327	0.999894
pk13114	10	45441625	45442025	2.43411	2.47706	2.38985	0.000463466	0.716328	0.999894
pk42329	16	77875170	77875570	2.73293	2.72761	2.73824	-0.000477299	0.716344	0.999894
pk59257	2	113751392	113751792	2.71553	2.58063	2.83889	-0.000625605	0.716355	0.999894
pk70152	22	37941836	37942236	5.44261	5.5136	5.36795	0.000348888	0.716374	0.999894
pk118426	X	149461836	149462236	2.65891	2.78942	2.5154	0.000661587	0.716391	0.999894
pk55258	2	16157374	16157774	2.97902	3.059	2.89435	0.000403952	0.716401	0.999894
pk103647	7	151451209	151451609	5.21332	5.24731	5.17851	0.000321741	0.716402	0.999894
pk72840	3	43749467	43749867	3.87536	3.93012	3.81843	0.000428531	0.716403	0.999894
pk49646	18	42271071	42271471	2.43013	2.44777	2.41227	0.000504402	0.716406	0.999894
pk19026	11	44307816	44308216	2.79893	2.70105	2.89059	-0.000421047	0.716424	0.999894
pk112854	9	116409851	116410251	2.39568	2.40211	2.38922	0.000417301	0.716461	0.999894
pk29098	13	26596731	26597131	4.59051	4.67344	4.50251	0.000419679	0.716469	0.999894
pk15148	10	95761916	95762316	3.95751	4.05233	3.85603	0.000392433	0.716476	0.999894
pk80699	4	69212160	69212560	3.51662	3.57966	3.4507	0.000373118	0.716486	0.999894
pk36860	15	59566336	59566736	4.42414	4.46529	4.38179	0.000349644	0.716495	0.999894
pk109636	9	12817661	12818061	6.33558	6.37554	6.29447	0.000313164	0.716497	0.999894
pk30439	13	73114095	73114495	2.33583	2.51021	2.13744	0.000515913	0.716528	0.999894
pk89243	5	142797608	142798008	4.8261	4.87311	4.7775	0.000329649	0.716533	0.999894
pk110313	9	35379991	35380391	2.13603	2.05519	2.21257	-0.000529935	0.716542	0.999894
pk58492	2	99100678	99101078	3.1742	3.23244	3.11351	0.000354335	0.716558	0.999894
pk68716	21	46798457	46798857	2.79328	2.89603	2.68265	0.000390795	0.716564	0.999894
pk19835	11	63706047	63706447	6.77838	6.81774	6.73792	0.000309277	0.716571	0.999894
pk69708	22	31639300	31639700	4.33977	4.39704	4.28013	0.000367251	0.716577	0.999894
pk1305	1	18643294	18643694	5.39277	5.32072	5.4614	-0.000422706	0.716584	0.999894
pk117375	X	70473876	70474276	4.34257	4.40277	4.27975	0.000329885	0.716587	0.999894
pk44148	17	16389832	16390232	5.84143	5.88725	5.7941	0.000321154	0.716606	0.999894
pk68957	22	19744697	19745097	3.31037	3.2958	3.32479	-0.000340316	0.716607	0.999894
pk29454	13	33224865	33225265	2.37466	2.30912	2.43735	-0.000449821	0.71661	0.999894
pk16030	10	112403514	112403914	3.1645	3.05417	3.26699	-0.000350589	0.716611	0.999894
pk108601	8	133685977	133686377	3.92567	3.96514	3.88509	0.000333611	0.716612	0.999894
pk101490	7	98635915	98636315	2.69571	2.54389	2.83307	-0.000555431	0.716614	0.999894
pk16811	10	126839080	126839480	4.28959	4.35824	4.2175	0.000348198	0.716626	0.999894
pk101659	7	100291643	100292043	4.87292	4.94445	4.79767	0.00031885	0.716633	0.999894
pk81681	4	89110266	89110666	2.41346	2.47683	2.34717	0.000424122	0.716647	0.999894
pk95286	6	109558246	109558646	3.70164	3.74735	3.65443	0.000338275	0.716652	0.999894
pk105000	8	26077000	26077400	3.73068	3.83356	3.6199	0.000385777	0.716669	0.999894
pk10790	1	233792377	233792777	3.23705	3.16576	3.30498	-0.000365699	0.716679	0.999894
pk80340	4	48045041	48045441	2.70879	2.84515	2.55818	0.00041421	0.716692	0.999894
pk100895	7	79237290	79237690	3.22066	3.20201	3.23908	-0.000357663	0.716693	0.999894
pk50973	19	1062916	1063316	5.05619	5.12723	4.98147	0.000342185	0.716699	0.999894
pk19939	11	64764262	64764662	5.02888	5.09646	4.95798	0.000359308	0.716706	0.999894
pk59348	2	115181658	115182058	2.29185	2.20554	2.37329	-0.000482791	0.716709	0.999894
pk28679	12	131795817	131796217	1.05616	0.873591	1.21819	-0.000639993	0.716711	0.999894
pk43036	16	89119261	89119661	5.90979	5.95556	5.86251	0.000309314	0.716721	0.999894
pk52408	19	17828152	17828552	4.1529	4.21704	4.08577	0.000390997	0.716747	0.999894
pk43419	17	3563101	3563501	4.36732	4.31229	4.42033	-0.000344306	0.716748	0.999894
pk79348	4	11800788	11801188	2.80592	2.80912	2.80272	-0.000424856	0.716749	0.999894
pk9337	1	205512736	205513136	3.93464	3.98447	3.88303	0.000369437	0.716751	0.999894
pk49913	18	47145447	47145847	4.31305	4.35846	4.26616	0.000311839	0.716758	0.999894
pk62429	2	206951322	206951722	3.35531	3.39164	3.31803	0.000411608	0.716759	0.999894
pk6312	1	120125413	120125813	3.46921	3.50599	3.43147	0.000363325	0.716759	0.999894
pk96279	6	137095498	137095898	3.06552	3.01904	3.11054	-0.000555653	0.71676	0.999894
pk58224	2	89035409	89035809	4.9764	5.05394	4.89445	0.000417647	0.716762	0.999894
pk60610	2	160442126	160442526	3.22626	3.30786	3.13977	0.000401993	0.716767	0.999894
pk118789	Y	23742450	23742850	0.440105	0	0.784093	-0.00137862	0.71677	0.999894
pk26720	12	91222818	91223218	2.30867	2.25681	2.35872	-0.000675717	0.716779	0.999894
pk61140	2	173170251	173170651	2.18289	2.11935	2.24374	-0.000446867	0.716785	0.999894
pk76857	3	156837846	156838246	4.88841	4.94036	4.83452	0.000311836	0.716789	0.999894
pk6582	1	149286648	149287048	1.67064	1.53963	1.79073	-0.00052629	0.716793	0.999894
pk23455	12	5757863	5758263	2.91183	3.00373	2.81367	0.000348508	0.716804	0.999894
pk96127	6	134337149	134337549	3.70772	3.82037	3.58552	0.000398227	0.716808	0.999894
pk36179	15	44164618	44165018	2.57606	2.56869	2.5834	-0.000401042	0.716809	0.999894
pk77237	3	170457981	170458381	1.81017	1.75911	1.85948	-0.000575039	0.716825	0.999894
pk93027	6	36317025	36317425	3.7307	3.79048	3.66833	0.00037218	0.716831	0.999894
pk33815	14	74066198	74066598	3.3703	3.36991	3.3707	-0.000395049	0.716855	0.999894
pk102243	7	114080968	114081368	1.95357	2.06704	1.83041	0.000558631	0.716856	0.999894
pk118230	X	131545603	131546003	2.38108	2.31936	2.44027	-0.000391841	0.716857	0.999894
pk56028	2	33420996	33421396	2.71014	2.61151	2.80245	-0.000458791	0.716861	0.999894
pk89595	5	149590784	149591184	5.09924	5.05775	5.13956	-0.000313014	0.716864	0.999894
pk78410	3	194626921	194627321	3.38246	3.42718	3.33631	0.000386194	0.716865	0.999894
pk7930	1	172325729	172326129	4.7311	4.7926	4.66686	0.000311339	0.71688	0.999894
pk76707	3	152450110	152450510	2.77503	2.89567	2.64337	0.000568671	0.716885	0.999894
pk108522	8	131118326	131118726	2.35321	2.35206	2.35436	0.000476171	0.716889	0.999894
pk33606	14	70051736	70052136	3.18226	3.09349	3.26589	-0.000404949	0.716897	0.999894
pk28532	12	125577529	125577929	6.65281	6.68318	6.62179	0.000310212	0.716898	0.999894
pk91133	6	4336998	4337398	4.11388	3.98897	4.22883	-0.000413994	0.71691	0.999894
pk14482	10	80309841	80310241	2.71126	2.67987	2.74198	0.000389086	0.716913	0.999894
pk71164	22	50968489	50968889	6.82913	6.87761	6.77896	0.000314339	0.716926	0.999894
pk93064	6	36646327	36646727	6.79034	6.8317	6.74777	0.000308821	0.716938	0.999894
pk11378	10	310498	310898	4.29629	4.38696	4.19954	0.000482253	0.716942	0.999894
pk102819	7	130615015	130615415	5.59775	5.64805	5.54563	0.000313413	0.716944	0.999894
pk52543	19	18810245	18810645	3.18304	3.15903	3.20666	0.000337423	0.716951	0.999894
pk93163	6	37625266	37625666	3.24163	3.29689	3.18416	0.000406476	0.716951	0.999894
pk36000	15	41291350	41291750	4.37595	4.43609	4.3132	0.000404302	0.716967	0.999894
pk30954	13	98507741	98508141	3.0138	3.12835	2.88937	0.000372838	0.716979	0.999894
pk51459	19	5293146	5293546	2.94157	2.90684	2.97549	-0.000382433	0.71698	0.999894
pk21483	11	93564858	93565258	3.22114	3.17057	3.26999	-0.000362329	0.716986	0.999894
pk74949	3	107983751	107984151	2.79213	2.7592	2.82432	-0.000449088	0.716988	0.999894
pk98886	7	22433607	22434007	3.16774	3.08537	3.24565	-0.000401778	0.716988	0.999894
pk54329	19	51632085	51632485	2.06389	1.90361	2.20812	-0.000582483	0.717007	0.999894
pk73525	3	54076486	54076886	4.71687	4.7943	4.63505	0.000313362	0.717023	0.999894
pk66776	20	50648507	50648907	3.91545	3.92716	3.90364	0.000351925	0.717048	0.999894
pk43345	17	2345554	2345954	4.22958	4.28172	4.1755	0.000335829	0.717063	0.999894
pk30370	13	67798313	67798713	2.67266	2.76981	2.5685	0.000406417	0.717081	0.999894
pk105903	8	49463521	49463921	2.56099	2.53156	2.58982	-0.000588657	0.717114	0.999894
pk34808	14	100078372	100078772	4.55551	4.63765	4.46842	0.000419948	0.717124	0.999894
pk74528	3	85409879	85410279	3.9859	4.0196	3.95138	0.000335079	0.717136	0.999894
pk56701	2	47562200	47562600	3.49782	3.58233	3.40805	0.000397035	0.717155	0.999894
pk16352	10	118569634	118570034	2.57757	2.70807	2.43409	0.000405131	0.717164	0.999894
pk13024	10	43277963	43278363	6.07272	6.10624	6.03841	0.000309933	0.717167	0.999894
pk20919	11	76534773	76535173	2.94705	3.08068	2.79976	0.000388621	0.717168	0.999894
pk66604	20	48763438	48763838	4.42453	4.48833	4.35778	0.000365014	0.717177	0.999894
pk76709	3	152552572	152552972	5.98856	6.02611	5.95	0.000308775	0.717179	0.999894
pk60339	2	153028225	153028625	3.55987	3.6434	3.4712	0.000362275	0.71719	0.999894
pk118512	X	152968440	152968840	3.28763	3.21557	3.35626	-0.000390378	0.717205	0.999894
pk33186	14	62305429	62305829	2.80603	2.96253	2.63047	0.000406763	0.717205	0.999894
pk99619	7	36750022	36750422	3.46801	3.44139	3.49416	-0.000357506	0.717215	0.999894
pk47746	17	75238337	75238737	2.93337	2.96182	2.90434	0.000364022	0.717216	0.999894
pk117557	X	86896604	86897004	0.601449	0	1.05759	-0.000954211	0.717218	0.999894
pk72336	3	32972501	32972901	1.08642	1.02736	1.14315	-0.000630368	0.717219	0.999894
pk51699	19	8459592	8459992	4.12041	4.02205	4.21248	-0.00046	0.717219	0.999894
pk105359	8	32081031	32081431	3.29869	3.39597	3.19437	0.000397522	0.717222	0.999894
pk18399	11	19576792	19577192	5.08304	5.12998	5.03451	0.000322851	0.717248	0.999894
pk4695	1	78004680	78005080	3.52283	3.36616	3.66414	-0.000812546	0.717252	0.999894
pk79625	4	23086083	23086483	4.10659	4.01189	4.19545	-0.000452645	0.717252	0.999894
pk103296	7	142467904	142468304	3.21145	3.28758	3.13108	0.000528456	0.717258	0.999894
pk56448	2	43839601	43840001	3.52573	3.57726	3.47229	0.000332229	0.717276	0.999894
pk110905	9	75704237	75704637	3.44587	3.52607	3.36096	0.000374753	0.717276	0.999894
pk109207	8	146247145	146247545	3.17868	3.10305	3.25055	-0.000449904	0.717283	0.999894
pk118171	X	129254808	129255208	5.41205	5.35299	5.46878	-0.000316146	0.717285	0.999894
pk85588	5	41156864	41157264	2.98923	3.06078	2.91393	0.000478134	0.717286	0.999894
pk65767	20	33894710	33895110	4.33619	4.39362	4.27639	0.000336277	0.717291	0.999894
pk66945	20	55286112	55286512	3.19932	3.31774	3.0703	0.000541008	0.717295	0.999894
pk110748	9	73216526	73216926	3.40812	3.43991	3.37562	0.000387222	0.717331	0.999894
pk58120	2	86595398	86595798	2.58618	2.69882	2.46398	0.000396484	0.717343	0.999894
pk80545	4	56259709	56260109	3.58992	3.65611	3.52055	0.000368489	0.717355	0.999894
pk22401	11	118796522	118796922	5.4849	5.53981	5.42781	0.000311902	0.717357	0.999894
pk11557	10	3944614	3945336	3.85441	3.92343	3.78193	0.000387306	0.717366	0.999894
pk94739	6	88432909	88433309	3.57639	3.56898	3.58377	0.000436578	0.717375	0.999894
pk54233	19	50670696	50671096	4.36375	4.30294	4.42209	-0.000369045	0.717376	0.999894
pk67854	21	35747597	35747997	6.11167	6.15274	6.06939	0.000308256	0.717376	0.999894
pk3347	1	45205210	45205610	5.8912	5.92812	5.85332	0.000327659	0.71738	0.999894
pk116891	X	46064433	46064833	3.95754	3.99571	3.91834	0.000383519	0.717385	0.999894
pk55763	2	27772974	27773374	0.991797	0.79529	1.16472	-0.000807397	0.71739	0.999894
pk68984	22	20039991	20040391	5.61723	5.55804	5.67408	-0.000347089	0.717393	0.999894
pk59453	2	119869757	119870157	2.46149	2.50298	2.41876	0.000489083	0.717402	0.999894
pk54062	19	49133889	49134289	4.69209	4.61068	4.76916	-0.000417757	0.717403	0.999894
pk98763	7	18053601	18054001	3.77271	3.88762	3.64784	0.000459177	0.717406	0.999894
pk52238	19	15740058	15740458	5.36428	5.42496	5.30094	0.00032245	0.717406	0.999894
pk43758	17	7906862	7907262	2.47296	2.55003	2.39155	0.000425081	0.717434	0.999894
pk51584	19	7069173	7069573	6.84359	6.88456	6.80144	0.000312855	0.717438	0.999894
pk10366	1	227100284	227100684	3.90501	3.96403	3.84347	0.000334181	0.717438	0.999894
pk85494	5	39411130	39411530	3.16224	3.16325	3.16123	0.000342945	0.717444	0.999894
pk37011	15	62546566	62546966	2.50043	2.35194	2.63505	-0.000375477	0.717447	0.999894
pk48892	18	18747590	18747990	4.22602	4.2884	4.16081	0.000402852	0.717453	0.999894
pk101531	7	99013102	99013502	3.65654	3.70725	3.60398	0.000360241	0.717455	0.999894
pk46488	17	56394778	56395178	3.89247	3.96004	3.82156	0.000333764	0.717474	0.999894
pk55070	2	10849447	10849847	3.46137	3.46759	3.45513	0.000380839	0.71749	0.999894
pk222	1	2615403	2615803	1.41633	1.59513	1.21219	0.000631622	0.717496	0.999894
pk53063	19	38543859	38544259	2.15166	2.07545	2.22404	-0.00057445	0.717514	0.999894
pk70304	22	39268115	39268515	5.94063	5.98033	5.89981	0.000316229	0.717538	0.999894
pk102861	7	131223130	131223530	4.64796	4.68503	4.60992	0.000348903	0.717541	0.999894
pk63511	2	233213646	233214046	5.61516	5.66438	5.56421	0.000309101	0.717547	0.999894
pk22785	11	126182811	126183211	3.51656	3.40801	3.61752	-0.000461101	0.717547	0.999894
pk83748	4	158141383	158141783	2.62639	2.55156	2.69753	-0.000514152	0.717553	0.999894
pk43642	17	6659084	6659484	3.30726	3.32317	3.29117	0.000356836	0.717556	0.999894
pk31344	13	109928201	109928601	3.10961	3.18986	3.02465	0.000463688	0.717562	0.999894
pk100527	7	71994093	71994493	0.435548	0.382675	0.486552	-0.000809596	0.717563	0.999894
pk39251	15	102156075	102156475	4.53301	4.61773	4.44301	0.000312344	0.717586	0.999894
pk91333	6	7604243	7604643	4.11619	4.19481	4.03303	0.00047449	0.71759	0.999894
pk74143	3	69280990	69281390	4.15631	4.22911	4.07963	0.000335657	0.717593	0.999894
pk78984	4	5894721	5895121	2.02912	2.24669	1.77282	0.000569757	0.717605	0.999894
pk38711	15	90395732	90396132	4.19162	4.16665	4.21616	-0.000373006	0.717608	0.999894
pk96782	6	147769414	147769814	2.17896	2.10474	2.24955	-0.000634664	0.717631	0.999894
pk43387	17	2807399	2807799	4.28597	4.31927	4.25189	0.000381401	0.717655	0.999894
pk73450	3	53106661	53107061	5.18816	5.2521	5.12126	0.000310611	0.717661	0.999894
pk51908	19	11472134	11472534	5.77884	5.82981	5.72601	0.000308463	0.717664	0.999894
pk48276	17	80739648	80740048	4.73853	4.78591	4.68953	0.000309143	0.717672	0.999894
pk74234	3	71316067	71316467	2.71707	2.77559	2.65608	0.000415685	0.717684	0.999894
pk95837	6	127347380	127347780	3.23433	3.09323	3.36285	-0.000449236	0.717686	0.999894
pk31352	13	110211639	110212039	1.82966	1.93791	1.71263	0.000556466	0.717692	0.999894
pk111951	9	97785930	97786330	3.07281	2.90568	3.22258	-0.000864704	0.717703	0.999894
pk56801	2	53354226	53354626	3.2975	3.33238	3.26176	0.000379373	0.717704	0.999894
pk25251	12	52417309	52417709	5.43184	5.46667	5.39616	0.000312531	0.71771	0.999894
pk61377	2	178037017	178037417	3.47663	3.58959	3.35406	0.000458541	0.717738	0.999894
pk45559	17	41081191	41081591	3.4947	3.40657	3.57776	-0.000356844	0.71774	0.999894
pk110928	9	77111950	77112350	3.18022	3.06592	3.28612	-0.000406775	0.717743	0.999894
pk43705	17	7348827	7349227	6.18967	6.15187	6.2265	-0.000326575	0.717751	0.999894
pk81180	4	78049445	78049845	2.47409	2.50108	2.44659	-0.000440242	0.717753	0.999894
pk117969	X	117995266	117995666	2.38766	2.4846	2.28374	0.000404735	0.717754	0.999894
pk40834	16	30020584	30020984	2.48481	2.61113	2.34637	0.000383085	0.717758	0.999894
pk59808	2	129360100	129360500	2.67884	2.55078	2.79646	-0.00049316	0.71776	0.999894
pk83243	4	146454254	146454654	2.28292	2.19823	2.3629	-0.000602666	0.717763	0.999894
pk33277	14	65115091	65115491	3.33939	3.40099	3.27504	0.000464561	0.717775	0.999894
pk2383	1	31289410	31289810	3.45916	3.37742	3.53652	-0.000424945	0.717781	0.999894
pk102986	7	134938929	134939329	3.65123	3.72352	3.57513	0.000394411	0.717784	0.999894
pk35769	15	38412081	38412481	4.02984	4.06486	3.99394	0.000351495	0.717799	0.999894
pk78678	4	671709	672109	6.03959	5.99428	6.08352	-0.000315609	0.717802	0.999894
pk35696	15	35600981	35601381	4.00593	4.09553	3.91038	0.000338913	0.717806	0.999894
pk56259	2	39697017	39697417	4.42756	4.48785	4.36464	0.000321336	0.717823	0.999894
pk66246	20	43756699	43757099	4.73087	4.80896	4.64831	0.000398631	0.717823	0.999894
pk38303	15	80527170	80527570	2.33547	2.23113	2.43277	-0.000430121	0.717829	0.999894
pk117811	X	107101053	107101453	2.98774	2.98538	2.99011	0.000460641	0.717832	0.999894
pk28756	12	133164938	133165338	4.46513	4.36734	4.5567	-0.000536144	0.717844	0.999894
pk47481	17	72858671	72859071	3.32343	3.2346	3.40711	-0.000334429	0.717849	0.999894
pk29878	13	44845143	44845543	3.26967	3.14155	3.38733	-0.000551658	0.717857	0.999894
pk10311	1	226481082	226481482	3.08615	3.05648	3.11522	-0.000372981	0.717858	0.999894
pk28243	12	121990526	121990926	3.1383	3.14785	3.12869	0.000411943	0.717859	0.999894
pk81722	4	89713581	89713981	2.63689	2.71898	2.54985	0.000835247	0.717878	0.999894
pk74607	3	93744394	93744794	5.58907	5.6468	5.52893	0.000313697	0.717881	0.999894
pk29768	13	42479734	42480134	2.94061	2.93254	2.94863	0.000378229	0.717891	0.999894
pk49671	18	42919773	42920173	2.84943	2.87714	2.82118	0.000398067	0.717896	0.999894
pk21667	11	100998722	100999122	2.55712	2.65636	2.45054	0.000390714	0.717909	0.999894
pk87675	5	107005307	107005707	3.69035	3.72966	3.64994	0.000367293	0.717911	0.999894
pk54866	2	8721270	8721670	3.73157	3.69272	3.7694	-0.000321279	0.717912	0.999894
pk118427	X	149516642	149517042	2.82697	2.79095	2.86212	-0.000422573	0.717922	0.999894
pk98677	7	16844377	16844777	5.44673	5.41408	5.47865	-0.000311721	0.717924	0.999894
pk107344	8	101500080	101500480	4.13792	4.21191	4.05994	0.000476917	0.717946	0.999894
pk22843	11	128231298	128231698	4.61673	4.5228	4.70491	-0.000520819	0.71795	0.999894
pk16345	10	118525924	118526324	2.89343	3.01892	2.75597	0.000422016	0.717976	0.999894
pk72200	3	30426038	30426438	3.9806	3.90663	4.05096	-0.000459798	0.717981	0.999894
pk98860	7	21853247	21853647	1.87026	1.716	2.00961	-0.000520491	0.717991	0.999894
pk91611	6	13690081	13690481	4.13483	4.21948	4.04489	0.000406524	0.718007	0.999894
pk68560	21	45196129	45196529	6.00349	5.983	6.02369	-0.000315131	0.718015	0.999894
pk69690	22	31544972	31545372	3.77407	3.87724	3.66295	0.000342845	0.718015	0.999894
pk81464	4	84145954	84146354	1.34851	1.27783	1.41588	-0.00055015	0.718018	0.999894
pk43235	17	1092087	1092487	3.11841	3.10825	3.12849	-0.00037606	0.718022	0.999894
pk53167	19	39602952	39603352	4.27332	4.17956	4.36136	-0.000554273	0.718027	0.999894
pk115009	hs37d5	21513756	21514156	5.82444	5.76523	5.88131	-0.000335657	0.718048	0.999894
pk71036	22	48672845	48673245	4.11383	4.01172	4.20918	-0.000536438	0.718054	0.999894
pk92699	6	32123055	32123455	3.16122	3.14235	3.17984	0.00034822	0.718058	0.999894
pk27056	12	98766774	98767174	2.1164	2.03682	2.19181	0.000441911	0.718066	0.999894
pk103826	7	156106585	156106985	2.06381	2.01595	2.11014	-0.000471776	0.718066	0.999894
pk9725	1	212101959	212102359	3.05243	3.05753	3.04731	0.000356707	0.718073	0.999894
pk102127	7	110659081	110659481	2.82695	2.76027	2.89069	-0.000379361	0.718075	0.999894
pk17407	11	2933737	2934137	7.01757	7.051	6.98335	0.000313587	0.718082	0.999894
pk81123	4	77515309	77515709	6.15596	6.20964	6.10021	0.000311139	0.718097	0.999894
pk37470	15	68431222	68431622	4.56266	4.64295	4.47764	0.000446084	0.718105	0.999894
pk72045	3	24562937	24563337	4.91951	4.94296	4.89567	0.000308953	0.718136	0.999894
pk74056	3	66304262	66304662	2.03135	2.11291	1.9449	0.000511512	0.718147	0.999894
pk73140	3	48506954	48507354	7.17732	7.21424	7.13942	0.000308733	0.718151	0.999894
pk51142	19	2269194	2269594	6.55875	6.60346	6.51261	0.000307326	0.718153	0.999894
pk116592	X	39581156	39581556	2.79423	2.67976	2.90029	-0.000387493	0.718175	0.999894
pk30611	13	76279238	76279638	5.93216	5.96331	5.90033	0.0003078	0.718177	0.999894
pk41069	16	48160927	48161327	2.16455	2.22695	2.09933	0.000541357	0.718181	0.999894
pk16230	10	115704825	115705225	4.7424	4.79827	4.68429	0.000309144	0.718187	0.999894
pk114907	hs37d5	19495729	19496129	0.43954	0.411973	0.466591	-0.000903107	0.7182	0.999894
pk56781	2	49717934	49718334	3.18029	3.30214	3.04718	0.000343073	0.718209	0.999894
pk41046	16	47027987	47028387	1.77313	1.93411	1.59191	0.000484099	0.71822	0.999894
pk111020	9	78994434	78994834	3.80971	3.81168	3.80774	0.000360014	0.718229	0.999894
pk11988	10	13379851	13380251	4.32078	4.25455	4.3841	-0.000326563	0.71824	0.999894
pk11062	1	240255399	240255799	2.41924	2.33964	2.49468	-0.000441571	0.71827	0.999894
pk10788	1	233761160	233761560	4.84648	4.78612	4.90441	-0.000414669	0.718285	0.999894
pk46110	17	48045923	48046323	4.95967	5.00255	4.91547	0.000313488	0.718324	0.999894
pk28297	12	122596551	122596951	5.02984	5.01604	5.04351	-0.000313499	0.718325	0.999894
pk57379	2	65617278	65617678	4.10851	4.03964	4.17425	-0.000326557	0.718326	0.999894
pk70291	22	39151396	39151796	7.01876	7.06246	6.9737	0.000309047	0.71833	0.999894
pk1003	1	15544962	15545362	2.85015	2.87539	2.82445	0.000386194	0.718336	0.999894
pk93176	6	37836270	37836670	2.76958	2.63407	2.89345	-0.00041305	0.718343	0.999894
pk118538	X	153265436	153265836	3.61346	3.70367	3.51724	0.0004708	0.718355	0.999894
pk114021	9	136398157	136398557	3.96178	4.00495	3.91728	0.000320744	0.718359	0.999894
pk34804	14	100063111	100063511	4.90766	4.97908	4.83252	0.00033992	0.718368	0.999894
pk58227	2	89047565	89047965	2.66285	2.58658	2.73529	-0.000380729	0.718371	0.999894
pk63391	2	231824108	231824508	1.69602	1.83014	1.54815	0.000622507	0.718375	0.999894
pk59244	2	113638769	113639169	3.49942	3.57895	3.41524	0.000456962	0.718378	0.999894
pk63119	2	225478637	225479037	2.78125	2.86806	2.68889	0.000460896	0.718383	0.999894
pk21207	11	83662494	83662894	3.68024	3.75972	3.59613	0.000421139	0.718389	0.999894
pk69229	22	24353116	24353516	3.05553	3.22936	2.85784	0.00111594	0.718398	0.999894
pk50238	18	55882229	55882629	3.63581	3.69618	3.57279	0.000533801	0.718406	0.999894
pk13844	10	70480689	70481089	5.84819	5.86812	5.82799	0.000328744	0.718413	0.999894
pk29147	13	27628360	27628760	2.81153	2.70537	2.91041	-0.00053566	0.718413	0.999894
pk60296	2	151340523	151340923	4.47917	4.56383	4.38923	0.000314961	0.71842	0.999894
pk101438	7	97795402	97795802	4.33002	4.36966	4.28926	0.000343862	0.718445	0.999894
pk84598	4	190579380	190579780	1.73052	1.94923	1.47262	0.000991797	0.718448	0.999894
pk14079	10	73423047	73423447	4.25591	4.33204	4.17554	0.000358536	0.718463	0.999894
pk22127	11	114131737	114132137	2.92629	2.85653	2.99284	-0.00036456	0.718474	0.999894
pk7260	1	159102104	159102504	2.19962	2.05624	2.33004	-0.000421422	0.718484	0.999894
pk69304	22	25237283	25237683	3.1789	3.0812	3.27041	-0.000562463	0.718499	0.999894
pk37575	15	69884215	69884615	5.56323	5.61649	5.50793	0.000320922	0.7185	0.999894
pk12762	10	31682580	31682980	2.49446	2.54444	2.44268	0.000449351	0.718503	0.999894
pk23514	12	6470937	6471337	5.24172	5.20152	5.28083	-0.000312804	0.718507	0.999894
pk92974	6	35677982	35678382	3.01005	2.94852	3.06906	-0.00040511	0.718525	0.999894
pk103591	7	150925389	150925789	4.32641	4.39085	4.25895	0.000346712	0.718531	0.999894
pk51320	19	3852423	3852823	3.35579	3.29642	3.41281	-0.000451641	0.718539	0.999894
pk117870	X	111923117	111923517	2.1972	2.34737	2.02957	0.000430843	0.71854	0.999894
pk111340	9	86784159	86784559	2.06383	2.18259	1.93441	0.000596125	0.718543	0.999894
pk69596	22	30608596	30608996	5.64924	5.71661	5.57856	0.000415719	0.718553	0.999894
pk107394	8	102075304	102075704	4.15032	4.21284	4.08497	0.000329423	0.718573	0.999894
pk98811	7	20346088	20346488	3.2685	3.20446	3.32981	-0.000376877	0.718576	0.999894
pk70891	22	46283489	46283889	3.57926	3.51454	3.64119	-0.000414325	0.718577	0.999894
pk49105	18	21248739	21249139	2.30806	2.38799	2.22344	0.000425876	0.718579	0.999894
pk63896	2	238383968	238384368	5.19531	5.14917	5.24002	-0.000312878	0.718583	0.999894
pk41000	16	33963072	33963472	0.0777764	0.17008	0	-0.00100948	0.718587	0.999894
pk74737	3	100201029	100201429	3.05151	2.98324	3.1167	-0.000418399	0.718592	0.999894
pk29234	13	28944650	28945050	2.6496	2.70602	2.59088	0.000374973	0.718599	0.999894
pk66579	20	48599176	48599576	6.06934	6.04623	6.09209	-0.000313132	0.718605	0.999894
pk87875	5	114701868	114702268	2.93898	2.94539	2.93254	0.000481618	0.718615	0.999894
pk110681	9	71938853	71939253	3.88143	3.958	3.80057	0.000460829	0.718621	0.999894
pk5466	1	97711245	97711645	3.17106	3.09149	3.24648	-0.000429068	0.718631	0.999894
pk84453	4	186222297	186222697	3.1074	3.19649	3.01244	0.000517162	0.718633	0.999894
pk5961	1	113530993	113531393	3.51066	3.42412	3.5923	-0.000574902	0.718639	0.999894
pk47256	17	70147233	70147633	2.9384	3.09054	2.76831	0.000451575	0.718643	0.999894
pk19816	11	63530115	63530515	3.62605	3.70555	3.54191	0.00037355	0.718652	0.999894
pk32033	14	30334458	30334858	3.40142	3.48456	3.3132	0.000468777	0.718655	0.999894
pk15564	10	102106586	102106986	6.2893	6.34433	6.23208	0.00033653	0.718691	0.999894
pk34698	14	96566919	96567319	4.03143	4.04667	4.01602	0.000324806	0.718692	0.999894
pk1143	1	16677998	16678398	2.88735	2.85379	2.92015	-0.000371776	0.718712	0.999894
pk90822	6	1056221	1056621	3.43412	3.44643	3.4217	0.000337755	0.718718	0.999894
pk43314	17	1929238	1929638	3.61416	3.53265	3.69131	-0.000339601	0.718725	0.999894
pk36154	15	43546173	43546573	3.49878	3.50444	3.4931	0.000454492	0.718733	0.999894
pk2648	1	35037423	35037823	0	0	0	-0.00107456	0.718743	0.999894
pk43346	17	2403790	2404190	1.85277	1.85015	1.85538	-0.000533424	0.718761	0.999894
pk101591	7	99646342	99646742	3.27138	3.35952	3.1775	0.000364392	0.718769	0.999894
pk88950	5	139069405	139069805	3.83274	3.84908	3.81621	0.000364293	0.71878	0.999894
pk77105	3	168727769	168728169	2.23068	2.30859	2.14833	0.000572587	0.718796	0.999894
pk62845	2	219858123	219858523	4.30123	4.28074	4.32143	-0.000318321	0.718799	0.999894
pk116328	X	23949377	23949777	3.0483	2.94715	3.14282	-0.00038064	0.71881	0.999894
pk44982	17	33860294	33860694	2.36046	2.48108	2.22884	0.000389657	0.718817	0.999894
pk1428	1	19966936	19967336	5.11348	5.17024	5.05441	0.000325633	0.718828	0.999894
pk83793	4	159731834	159732234	6.27056	6.31612	6.22351	0.000314834	0.718831	0.999894
pk17505	11	4647416	4647816	3.40141	3.4673	3.33237	0.00032028	0.718835	0.999894
pk20146	11	66486096	66486496	5.05493	5.10002	5.00838	0.000336108	0.718836	0.999894
pk18767	11	34073403	34073803	6.00459	6.04327	5.96484	0.00030678	0.71885	0.999894
pk37383	15	67236101	67236501	4.15482	4.23705	4.06761	0.000320859	0.71887	0.999894
pk115037	hs37d5	21901639	21902039	0.737833	0.481504	0.955416	-0.000737771	0.718874	0.999894
pk112920	9	117424369	117424769	3.44124	3.33008	3.54444	-0.000340231	0.718877	0.999894
pk35003	14	102758772	102759172	3.17476	3.25529	3.08947	0.000407323	0.71888	0.999894
pk73393	3	52272500	52272900	4.3699	4.42648	4.311	0.000320295	0.718883	0.999894
pk78238	3	192185057	192185457	3.22175	3.3347	3.09919	0.000362322	0.71889	0.999894
pk89363	5	146889379	146889779	3.19632	3.23523	3.15633	0.000382496	0.718891	0.999894
pk88668	5	133888024	133888424	3.00605	3.05931	2.95075	0.000503683	0.718895	0.999894
pk115326	hs37d5	28220270	28220670	0	0	0	0.00124483	0.7189	0.999894
pk93207	6	38232250	38232650	2.98696	3.05569	2.91479	0.000447523	0.718915	0.999894
pk95459	6	112303931	112304331	2.6976	2.82089	2.56278	0.000409829	0.718919	0.999894
pk115543	hs37d5	33077352	33077752	2.47886	2.4736	2.48409	-0.000400278	0.71894	0.999894
pk54672	2	287475	287875	2.93494	2.9732	2.89565	0.000391506	0.718946	0.999894
pk105004	8	26123437	26123837	5.69353	5.74176	5.64363	0.000328285	0.718987	0.999894
pk17073	10	134765360	134765760	2.27038	2.26051	2.28019	-0.000453773	0.718988	0.999894
pk33608	14	70072671	70073071	4.81084	4.88219	4.73577	0.000368977	0.719006	0.999894
pk56717	2	47618939	47619339	3.12337	3.18482	3.05919	0.000551787	0.719012	0.999894
pk76087	3	134072702	134073102	4.42673	4.36216	4.48853	-0.000323263	0.719018	0.999894
pk23306	12	2893157	2893557	4.10601	4.13883	4.07243	0.000306641	0.719035	0.999894
pk77067	3	167466124	167466524	2.52218	2.51603	2.5283	0.000408671	0.719043	0.999894
pk20091	11	65868196	65868596	2.76782	2.80459	2.73009	0.000379772	0.719048	0.999894
pk53433	19	42462189	42462589	5.64285	5.68778	5.59648	0.00030639	0.719057	0.999894
pk54295	19	51355041	51355441	3.29507	3.18739	3.39526	-0.000406608	0.719058	0.999894
pk84170	4	174443251	174443651	3.93586	3.96172	3.90952	0.000327363	0.719064	0.999894
pk106587	8	74258577	74258977	4.23559	4.28523	4.18418	0.000450914	0.719073	0.999894
pk29036	13	25225877	25226277	4.72709	4.77174	4.68102	0.000320342	0.719084	0.999894
pk113705	9	132199258	132199658	2.99059	3.01505	2.96571	0.000393836	0.719093	0.999894
pk99651	7	38016833	38017233	4.80722	4.84373	4.76977	0.000326669	0.719095	0.999894
pk51241	19	3097468	3097868	4.39888	4.45474	4.34077	0.000385249	0.719097	0.999894
pk37564	15	69777220	69777620	3.66392	3.60424	3.72124	-0.000378717	0.719105	0.999894
pk20445	11	69643680	69644080	3.45168	3.38601	3.51449	-0.000339816	0.719108	0.999894
pk84219	4	177044834	177045234	2.25601	2.13975	2.36359	-0.000419914	0.719109	0.999894
pk54034	19	48991218	48991618	5.68935	5.72181	5.65614	0.000306848	0.71911	0.999894
pk115665	hs37d5	35383009	35383409	1.43317	1.14242	1.67504	-0.000616776	0.719112	0.999894
pk28070	12	119646399	119646799	2.91305	2.69792	3.10023	-0.000467576	0.719123	0.999894
pk115309	hs37d5	28022481	28022881	0.841643	0.66768	0.996868	-0.000787786	0.719126	0.999894
pk93893	6	48749836	48750236	3.08428	3.17028	2.99282	0.000475751	0.719132	0.999894
pk37672	15	71036284	71036684	2.31819	2.34234	2.29362	0.000487465	0.719133	0.999894
pk27080	12	99072757	99073157	1.86374	1.82228	1.90405	0.000527684	0.719141	0.999894
pk14291	10	76613750	76614150	2.73286	2.81761	2.64281	0.000382521	0.719143	0.999894
pk106273	8	62381307	62381707	3.79319	3.82643	3.75917	0.000322288	0.71918	0.999894
pk17605	11	7515602	7516002	2.03362	1.85165	2.19519	-0.000476973	0.719182	0.999894
pk50882	19	485733	486133	4.45981	4.41097	4.50706	-0.000368349	0.719183	0.999894
pk32195	14	34420110	34420510	6.21234	6.25178	6.1718	0.000312087	0.719196	0.999894
pk53966	19	48122065	48122465	2.88504	2.93646	2.83171	0.000430661	0.719197	0.999894
pk55344	2	19311000	19311400	2.44175	2.38736	2.49416	-0.000481166	0.719219	0.999894
pk82610	4	119889926	119890326	2.4284	2.44051	2.41619	-0.000403216	0.71922	0.999894
pk43021	16	88971938	88972338	2.87607	2.78088	2.96536	-0.000381927	0.719225	0.999894
pk107629	8	108509511	108509911	3.14128	3.26866	3.00154	0.000376324	0.719227	0.999894
pk17663	11	8364753	8365153	2.98242	2.84298	3.10956	-0.000457129	0.719231	0.999894
pk29676	13	40977110	40977510	3.29869	3.35556	3.23948	0.000350266	0.719236	0.999894
pk48632	18	9514104	9514504	2.30225	2.35833	2.2439	0.000431495	0.719256	0.999894
pk107567	8	106331509	106331909	3.95229	3.91664	3.98709	-0.000308181	0.719278	0.999894
pk46514	17	56736635	56737035	4.91285	4.95138	4.87326	0.00030728	0.719286	0.999894
pk6924	1	154447237	154447637	5.31083	5.37337	5.24545	0.000322525	0.719291	0.999894
pk21204	11	83435068	83435468	1.87271	2.04294	1.67969	0.000482956	0.719296	0.999894
pk14042	10	73086181	73086581	3.67488	3.68488	3.66482	0.000351757	0.719296	0.999894
pk85292	5	34046140	34046540	3.7004	3.77612	3.62047	0.000365075	0.719306	0.999894
pk32728	14	54321901	54322301	4.03586	4.07437	3.9963	0.000317355	0.719316	0.999894
pk29476	13	33781607	33782007	2.32721	2.40832	2.24127	0.000459519	0.719317	0.999894
pk56984	2	58237748	58238148	4.18776	4.26602	4.105	0.000431758	0.719328	0.999894
pk111784	9	95529585	95529985	3.43419	3.50277	3.36218	0.000428698	0.719336	0.999894
pk3781	1	53638453	53638853	3.13974	3.05649	3.21845	-0.00038941	0.719345	0.999894
pk34996	14	102675538	102675938	2.37963	2.58153	2.1448	0.00046367	0.71935	0.999894
pk58877	2	106656368	106656768	2.53431	2.5063	2.56179	-0.000563337	0.719351	0.999894
pk97721	6	168149478	168149878	4.15586	4.09965	4.20996	-0.000374855	0.719352	0.999894
pk105539	8	37715642	37716042	4.26642	4.33358	4.19598	0.000467695	0.719352	0.999894
pk24723	12	40407721	40408121	3.72768	3.82904	3.61865	0.000394132	0.719364	0.999894
pk59129	2	112015173	112015573	0.690802	0.741173	0.638609	0.00086422	0.719368	0.999894
pk96150	6	134617095	134617495	4.08554	4.15807	4.00917	0.000363299	0.719387	0.999894
pk50733	18	74365631	74366031	2.00565	1.99303	2.01815	-0.000670937	0.719389	0.999894
pk7328	1	160370044	160370444	3.19748	3.23827	3.15549	0.000382353	0.71939	0.999894
pk60506	2	158694352	158694752	2.49335	2.59548	2.38343	0.000564085	0.719395	0.999894
pk13794	10	69548179	69548579	3.421	3.47734	3.36238	0.000371433	0.719413	0.999894
pk74035	3	65941721	65942121	4.65092	4.71693	4.58174	0.00034267	0.719418	0.999894
pk88358	5	127262215	127262615	3.84335	3.92785	3.7536	0.000487103	0.719446	0.999894
pk69804	22	32865845	32866245	4.10452	4.02895	4.17634	-0.00041268	0.719447	0.999894
pk105313	8	30293619	30294019	1.73108	1.94311	1.48242	0.000513194	0.719452	0.999894
pk38894	15	92640785	92641185	3.42981	3.45251	3.40674	0.000364568	0.719482	0.999894
pk35281	14	105877597	105877997	4.93187	4.96374	4.89929	0.000305664	0.719517	0.999894
pk76717	3	152681625	152682025	3.33827	3.46025	3.20501	0.000371442	0.719535	0.999894
pk110851	9	75075863	75076263	2.93841	2.89151	2.98384	-0.000362719	0.71954	0.999894
pk9451	1	207126402	207126802	4.21492	4.3345	4.08454	0.0007708	0.719541	0.999894
pk25149	12	51021283	51021683	3.62717	3.50582	3.73911	-0.000826618	0.719545	0.999894
pk105013	8	26181076	26181476	2.50113	2.66461	2.31672	0.000437762	0.719546	0.999894
pk62859	2	219968797	219969197	3.07133	3.1485	2.98979	0.000391159	0.719551	0.999894
pk69436	22	28082528	28082928	3.49991	3.61422	3.37575	0.000520261	0.719563	0.999894
pk95907	6	128895498	128895898	2.56193	2.63543	2.48449	0.000468518	0.71958	0.999894
pk83569	4	153564506	153564906	2.59975	2.67106	2.52472	0.000370248	0.71958	0.999894
pk52779	19	33496352	33496752	2.55949	2.64005	2.47418	0.000446672	0.719584	0.999894
pk63654	2	234731941	234732341	2.31988	2.15966	2.46407	-0.000419193	0.719587	0.999894
pk14820	10	89176640	89177040	1.02989	0.740061	1.27111	-0.000709336	0.719588	0.999894
pk87887	5	114766061	114766461	3.60176	3.5075	3.69024	-0.000502894	0.719588	0.999894
pk113746	9	132539386	132539786	4.32406	4.41343	4.22878	0.000445454	0.719601	0.999894
pk106867	8	82197600	82198000	3.33325	3.39529	3.26842	0.000354602	0.719604	0.999894
pk38949	15	93573824	93574224	4.46061	4.51521	4.40386	0.000340519	0.719615	0.999894
pk12833	10	33020461	33020861	2.75481	2.87346	2.62553	0.000499091	0.719625	0.999894
pk97229	6	157254332	157254732	4.11177	4.18385	4.03589	0.000348038	0.719635	0.999894
pk43452	17	3880136	3880536	5.63231	5.54015	5.71894	-0.000515436	0.719636	0.999894
pk64529	20	4739852	4740252	2.79444	2.82408	2.76417	0.000432937	0.719649	0.999894
pk91076	6	3549796	3550196	3.96797	3.9196	4.01477	-0.000341363	0.719669	0.999894
pk71765	3	14919600	14920000	2.6303	2.78281	2.45974	0.000427572	0.719675	0.999894
pk27483	12	109024227	109024627	2.72846	2.8554	2.58926	0.000421763	0.719683	0.999894
pk16235	10	115759228	115759628	3.63305	3.73337	3.52524	0.000412023	0.719684	0.999894
pk66800	20	51820479	51820879	0	0	0	-0.00109063	0.719725	0.999894
pk25314	12	52831325	52831725	3.4854	3.42618	3.54229	-0.000334321	0.719767	0.999894
pk34518	14	93439557	93439957	2.83436	2.98139	2.67064	0.000383712	0.719769	0.999894
pk38030	15	76008897	76009297	1.80039	1.87399	1.72285	-0.000500194	0.719782	0.999894
pk113837	9	133823591	133823991	3.67177	3.6136	3.72769	-0.000446901	0.719789	0.999894
pk52545	19	18841727	18842127	2.55047	2.71674	2.36252	0.000383823	0.719804	0.999894
pk63419	2	232153404	232153804	5.1906	5.24575	5.13326	0.000365552	0.719808	0.999894
pk36184	15	44231267	44231667	1.83616	1.84185	1.83045	0.000456562	0.71981	0.999894
pk86448	5	68513604	68514004	6.59769	6.6353	6.55909	0.00030657	0.719811	0.999894
pk26946	12	95492066	95492466	4.96309	5.03011	4.8928	0.000366431	0.719812	0.999894
pk34182	14	81686524	81686924	5.34645	5.39718	5.29388	0.000321126	0.719834	0.999894
pk21136	11	80426822	80427222	2.21808	2.32524	2.10232	0.000530247	0.719839	0.999894
pk107592	8	107405160	107405560	3.50399	3.57699	3.4271	0.00044043	0.71984	0.999894
pk67018	20	56135830	56136230	6.5267	6.57483	6.47691	0.000305587	0.719842	0.999894
pk95479	6	112620131	112620531	2.8553	2.92944	2.77713	0.000571147	0.719847	0.999894
pk118242	X	132074785	132075185	2.96335	3.02691	2.89686	0.000394471	0.719848	0.999894
pk93703	6	45554561	45554961	3.02008	2.96915	3.06927	-0.000378781	0.719848	0.999894
pk111854	9	96361077	96361477	4.97181	5.04744	4.89199	0.000327194	0.719857	0.999894
pk28440	12	124764553	124764953	2.96999	2.84745	3.08294	-0.000393269	0.719862	0.999894
pk1454	1	20131364	20131764	4.42138	4.47405	4.36671	0.000362886	0.719862	0.999894
pk41211	16	50809969	50810369	2.58552	2.63251	2.53694	0.000429806	0.71987	0.999894
pk28674	12	131708872	131709272	4.71371	4.64381	4.78038	-0.000430038	0.719879	0.999894
pk70734	22	44129019	44129419	2.39223	2.26241	2.51132	-0.000499714	0.719882	0.999894
pk83953	4	168155495	168155895	2.91133	2.84681	2.9731	-0.000393867	0.719885	0.999894
pk96536	6	140807182	140807582	3.12722	3.17968	3.07279	0.000446495	0.719904	0.999894
pk355	1	6165222	6165622	2.74761	2.69497	2.79839	0.000370466	0.719909	0.999894
pk1915	1	25187438	25187838	3.42547	3.50166	3.34503	0.000339541	0.719916	0.999894
pk86700	5	73885020	73885420	3.08976	3.10219	3.07722	0.000410419	0.719921	0.999894
pk93188	6	38015289	38015689	4.35672	4.2816	4.42811	-0.000488446	0.719921	0.999894
pk109019	8	144252455	144252855	4.35252	4.28175	4.41997	-0.000417651	0.71993	0.999894
pk53932	19	47733667	47734067	5.63017	5.68448	5.57373	0.000323021	0.719932	0.999894
pk101396	7	96705191	96705591	2.85275	2.9088	2.79444	0.000390978	0.719942	0.999894
pk48510	18	5310095	5310495	2.1887	2.13238	2.2429	-0.000436758	0.719946	0.999894
pk60402	2	155306558	155306958	2.34938	2.46482	2.2239	0.000532856	0.719973	0.999894
pk112144	9	100978124	100978524	2.4512	2.38029	2.51878	-0.000423262	0.719973	0.999894
pk18605	11	27885561	27885961	2.90096	2.8485	2.95158	0.000377146	0.719976	0.999894
pk17315	11	1852039	1852439	6.07074	6.10305	6.03769	0.000308629	0.719977	0.999894
pk31178	13	103720586	103720986	4.62043	4.57672	4.66285	-0.000351224	0.719983	0.999894
pk58739	2	103222777	103223177	3.1648	3.24844	3.07601	0.000484505	0.719984	0.999894
pk63630	2	234600082	234600482	6.14869	6.19682	6.09888	0.000323673	0.719991	0.999894
pk53324	19	41509546	41509946	2.88476	2.85956	2.90953	-0.000368711	0.719996	0.999894
pk51002	19	1194478	1194878	4.28979	4.30724	4.27213	0.000311934	0.720002	0.999894
pk75250	3	116073215	116073615	1.92985	1.94714	1.91234	0.000472355	0.720022	0.999894
pk94235	6	64015201	64015601	5.053	5.13261	4.96874	0.000400287	0.720043	0.999894
pk33270	14	65092131	65092531	3.14303	3.00918	3.26551	-0.00035398	0.720044	0.999894
pk115526	hs37d5	32701316	32701716	3.46627	3.5479	3.37975	0.000369416	0.720054	0.999894
pk57523	2	69718988	69719388	2.68847	2.74887	2.62543	0.000401026	0.720057	0.999894
pk108743	8	139126558	139126958	1.96151	1.99443	1.92782	0.000495181	0.720063	0.999894
pk5898	1	112532258	112532658	3.76991	3.70425	3.83271	-0.000340659	0.720068	0.999894
pk105252	8	29526776	29527176	4.5359	4.56869	4.50235	0.000306263	0.720071	0.999894
pk23334	12	3384605	3385005	3.54123	3.56553	3.51651	0.000314138	0.720076	0.999894
pk55288	2	17352699	17353099	2.64075	2.77822	2.48879	0.000450028	0.720084	0.999894
pk14631	10	82189364	82189764	6.24974	6.20413	6.29395	-0.000304992	0.720087	0.999894
pk107794	8	118958772	118959172	5.17127	5.21779	5.12319	0.00030967	0.720095	0.999894
pk101008	7	82896431	82896831	3.35647	3.44755	3.25924	0.000447021	0.720136	0.999894
pk24527	12	30860564	30860964	3.45416	3.38613	3.51914	-0.000358804	0.72014	0.999894
pk13230	10	49597320	49597720	3.18726	3.30887	3.05446	0.000401301	0.72015	0.999894
pk75570	3	124480111	124480511	3.88815	3.84529	3.92977	-0.000322862	0.720154	0.999894
pk47655	17	74258845	74259245	5.24876	5.30036	5.19525	0.000371578	0.720156	0.999894
pk28096	12	120307508	120307908	3.36501	3.33762	3.39188	0.000422711	0.720163	0.999894
pk49156	18	21718773	21719173	5.05665	5.11872	4.99179	0.000304989	0.720173	0.999894
pk33810	14	74004359	74004759	6.11677	6.16839	6.06324	0.000332759	0.720184	0.999894
pk90916	6	2306212	2306612	1.66229	1.74387	1.57582	0.000738075	0.720196	0.999894
pk52970	19	36246401	36246801	4.82485	4.77013	4.87757	-0.000338175	0.720198	0.999894
pk23638	12	8261424	8261824	2.27881	2.35619	2.19704	0.000421785	0.720204	0.999894
pk9827	1	213821576	213821976	2.76686	2.65838	2.86775	-0.000514901	0.720218	0.999894
pk60250	2	150535730	150536130	2.41347	2.42481	2.40203	-0.00046162	0.72022	0.999894
pk79168	4	8470454	8470854	3.20113	3.24155	3.15954	0.000350376	0.72022	0.999894
pk11017	1	238648320	238648720	1.91968	1.94657	1.89227	0.000701454	0.72023	0.999894
pk85409	5	36756936	36757336	4.52638	4.59295	4.45659	0.000329107	0.720242	0.999894
pk38935	15	93424346	93424746	4.93875	5.0004	4.87434	0.000376302	0.720246	0.999894
pk30649	13	77405613	77406013	2.60641	2.71551	2.48837	0.000617984	0.720255	0.999894
pk67235	20	61027740	61028140	4.98167	4.94396	5.01843	-0.000319999	0.720256	0.999894
pk83365	4	149103407	149103807	3.26892	3.37391	3.15569	0.000407019	0.720264	0.999894
pk10805	1	234080761	234081161	1.80267	1.68348	1.91277	-0.000704772	0.720277	0.999894
pk111225	9	84491929	84492329	5.42786	5.49105	5.36178	0.000353199	0.720281	0.999894
pk105981	8	53683468	53683868	2.87707	2.71228	3.02496	-0.000461882	0.720283	0.999894
pk101168	7	90032759	90033159	5.94245	5.9753	5.90883	0.000306127	0.720296	0.999894
pk81245	4	79097672	79098072	3.32522	3.40416	3.24171	0.000409701	0.720298	0.999894
pk113480	9	130073648	130074048	3.76899	3.8452	3.68854	0.000377183	0.720305	0.999894
pk70650	22	43176060	43176460	3.24625	3.33875	3.14741	0.000351601	0.720306	0.999894
pk36589	15	53097568	53097968	2.26561	2.14726	2.37498	-0.000424214	0.720308	0.999894
pk74028	3	65880364	65880764	3.82895	3.87942	3.77665	0.000405307	0.720317	0.999894
pk53897	19	47406695	47407095	3.48755	3.58365	3.38458	0.000369724	0.720325	0.999894
pk50613	18	70902724	70903124	2.40881	2.53632	2.26893	0.000504714	0.72033	0.999894
pk27575	12	110309724	110310124	4.17232	4.25016	4.09005	0.000343388	0.720337	0.999894
pk8697	1	195554328	195554728	5.33546	5.40975	5.25713	0.000346912	0.720346	0.999894
pk82707	4	122302011	122302411	2.8228	2.90634	2.73413	0.000520163	0.720348	0.999894
pk102361	7	116443720	116444120	3.74389	3.82405	3.65901	0.0003471	0.720349	0.999894
pk91928	6	20174627	20175027	3.40347	3.43726	3.36887	0.000408349	0.720356	0.999894
pk105153	8	28236994	28237394	3.41968	3.46827	3.36939	0.000349422	0.720368	0.999894
pk21549	11	94867591	94867991	2.15923	2.26638	2.04348	0.000586365	0.720371	0.999894
pk92023	6	21843104	21843504	2.69003	2.79833	2.57293	0.000428516	0.720375	0.999894
pk81702	4	89377898	89378298	5.89573	5.94653	5.84308	0.000307855	0.720375	0.999894
pk52372	19	17438550	17438950	6.57802	6.62336	6.5312	0.000308687	0.720377	0.999894
pk12245	10	19338440	19338840	2.42385	2.49748	2.34625	0.00059842	0.720381	0.999894
pk111300	9	86074387	86074787	2.68866	2.64981	2.7265	-0.000473287	0.720385	0.999894
pk7886	1	171407559	171407959	3.08969	2.99064	3.18238	-0.000388843	0.720395	0.999894
pk115268	hs37d5	27237625	27238025	1.18336	1.43387	0.880031	0.000669957	0.720396	0.999894
pk117624	X	100333687	100334087	1.98319	2.00255	1.96356	0.000493352	0.720396	0.999894
pk72813	3	43236030	43236430	4.39472	4.31753	4.468	-0.0003118	0.720407	0.999894
pk49839	18	46253057	46253457	6.22213	6.31964	6.11756	0.000606753	0.720412	0.999894
pk14499	10	80534907	80535307	2.29317	2.32229	2.26345	0.00053698	0.720428	0.999894
pk23894	12	13052377	13052777	4.79377	4.86475	4.71912	0.000374469	0.720438	0.999894
pk75750	3	127414950	127415350	3.67716	3.74705	3.60371	0.000391292	0.72044	0.999894
pk90282	5	171975258	171975658	2.49313	2.57073	2.41112	0.000451747	0.720441	0.999894
pk49743	18	44002651	44003051	3.14307	3.18983	3.09474	0.000340288	0.720442	0.999894
pk111731	9	94496602	94497002	2.87093	3.0223	2.7018	0.000377421	0.720445	0.999894
pk43415	17	3461472	3461872	5.12053	5.05157	5.18634	-0.000337139	0.720448	0.999894
pk9177	1	203675511	203675911	2.55908	2.49277	2.62247	-0.000624806	0.720455	0.999894
pk107497	8	103640830	103641230	4.16114	4.2206	4.09913	0.000336356	0.720459	0.999894
pk18006	11	13074761	13075161	1.96007	2.0283	1.88845	0.000452315	0.720463	0.999894
pk28829	13	20988966	20989366	3.54407	3.65018	3.42954	0.000342548	0.720464	0.999894
pk118695	Y	9015114	9015514	0.512794	0.892475	0	0.00132013	0.720468	0.999894
pk67916	21	36328987	36329387	3.0491	2.98964	3.10621	-0.000403924	0.720472	0.999894
pk34172	14	81130914	81131314	2.46868	2.46511	2.47225	-0.000414694	0.720473	0.999894
pk17171	11	636973	637373	3.08721	3.05325	3.12038	-0.000350844	0.720474	0.999894
pk20671	11	73090489	73090889	4.00273	3.99247	4.01292	-0.000357998	0.720476	0.999894
pk893	1	12268880	12269280	3.88925	3.88583	3.89267	0.000315668	0.720479	0.999894
pk98639	7	16242714	16243114	3.01785	3.09731	2.93376	0.000461936	0.720496	0.999894
pk5158	1	91538891	91539291	1.95517	2.09893	1.79548	0.000573576	0.720508	0.999894
pk6642	1	150342978	150343378	3.05763	3.17024	2.93549	0.000449273	0.720516	0.999894
pk71421	3	9384368	9384768	3.00377	2.93892	3.06583	-0.000348097	0.720519	0.999894
pk17536	11	5711496	5711896	2.62173	2.71425	2.52288	0.000475363	0.720524	0.999894
pk117760	X	106018234	106018634	2.41023	2.49314	2.32227	0.000422864	0.720527	0.999894
pk93297	6	40662856	40663256	2.33572	2.36165	2.30932	0.000458594	0.720528	0.999894
pk62713	2	217252948	217253348	2.83938	2.9844	2.67813	0.000849739	0.720556	0.999894
pk88430	5	130292812	130293212	2.20014	2.22517	2.17466	0.000493343	0.720557	0.999894
pk29358	13	31379806	31380206	3.12195	3.09055	3.15268	0.00039006	0.720561	0.999894
pk11254	1	245899455	245899855	2.5833	2.63167	2.53326	0.000492591	0.720562	0.999894
pk110913	9	75766547	75766947	4.36835	4.43561	4.2978	0.000316389	0.720566	0.999894
pk52153	19	14513107	14513507	4.29423	4.34054	4.24638	0.000334661	0.720568	0.999894
pk73636	3	57312276	57312676	3.63373	3.74243	3.51617	0.000529068	0.720569	0.999894
pk89736	5	151573280	151573680	2.85791	2.76452	2.94561	-0.000635233	0.720569	0.999894
pk14201	10	74896384	74896784	4.09493	4.17822	4.00654	0.000447805	0.720574	0.999894
pk91417	6	10759536	10759936	4.04915	3.97888	4.11616	-0.000344921	0.72058	0.999894
pk109197	8	146095094	146095494	1.35083	1.47056	1.22024	0.00054591	0.720603	0.999894
pk41076	16	48240489	48240889	3.20665	3.13919	3.2711	-0.000416222	0.720612	0.999894
pk89481	5	148700375	148700775	5.63206	5.66914	5.594	0.00030433	0.720652	0.999894
pk110730	9	72871170	72871570	2.53755	2.36694	2.6901	-0.000598443	0.720654	0.999894
pk3476	1	47069806	47070206	6.40527	6.45148	6.35753	0.00030429	0.720679	0.999894
pk118510	X	152953156	152953556	5.12887	5.19277	5.062	0.000312106	0.720681	0.999894
pk111668	9	93760878	93761278	3.7508	3.73384	3.76756	-0.000359651	0.720685	0.999894
pk100236	7	54755261	54755661	2.8495	2.68656	2.9959	-0.00047193	0.720688	0.999894
pk30941	13	97948945	97949345	3.38906	3.44703	3.32867	0.000331099	0.720693	0.999894
pk17900	11	12040884	12041284	2.5205	2.46422	2.57467	-0.000479065	0.720724	0.999894
pk23199	12	1227161	1227561	2.77784	2.82766	2.72625	0.000355744	0.720725	0.999894
pk80045	4	38622650	38623050	6.16351	6.20921	6.1163	0.000310324	0.720761	0.999894
pk69985	22	36541200	36541600	3.03434	2.92019	3.14012	-0.00039418	0.720765	0.999894
pk63535	2	233415117	233415517	6.53158	6.56958	6.49255	0.000305182	0.720767	0.999894
pk73690	3	58007112	58007512	3.52968	3.6477	3.40114	0.000359721	0.720772	0.999894
pk26279	12	75942648	75943048	2.93771	2.98473	2.8891	0.000432781	0.720777	0.999894
pk14523	10	80763241	80763641	2.52268	2.38638	2.6472	-0.000555429	0.720784	0.999894
pk84432	4	185914427	185914827	2.17322	2.02781	2.3053	-0.000430053	0.720788	0.999894
pk66787	20	50835966	50836366	2.65217	2.66118	2.6431	-0.000423214	0.720794	0.999894
pk82073	4	101789426	101789826	2.25057	2.17584	2.32161	-0.000488866	0.720799	0.999894
pk109947	9	21923719	21924119	2.84496	2.73321	2.94868	-0.000427054	0.720803	0.999894
pk107229	8	98941217	98941617	3.21931	3.08583	3.34149	-0.000754334	0.720805	0.999894
pk677	1	9533079	9533479	5.20043	5.25358	5.14525	0.000304762	0.720811	0.999894
pk72865	3	44510337	44510737	3.49986	3.44303	3.55454	-0.00047933	0.720816	0.999894
pk56942	2	56006823	56007223	2.82951	2.84368	2.8152	0.000452326	0.720824	0.999894
pk16699	10	125519158	125519558	4.02965	4.06863	3.98959	0.000322419	0.720826	0.999894
pk91488	6	11682555	11682955	2.58596	2.58398	2.58794	-0.000410016	0.72083	0.999894
pk70266	22	38857472	38857872	4.17636	4.23681	4.11327	0.000373541	0.720833	0.999894
pk29274	13	30082478	30082878	4.23576	4.28527	4.18449	0.000365491	0.720834	0.999894
pk18609	11	28070881	28071281	2.70499	2.76239	2.6452	0.000471854	0.720836	0.999894
pk19057	11	44970654	44971054	3.52639	3.56866	3.48285	0.000410629	0.720841	0.999894
pk22516	11	120119314	120119714	3.94611	4.02179	3.86623	0.000354413	0.720863	0.999894
pk60340	2	153028810	153029210	4.09599	4.16174	4.02711	0.000358037	0.720869	0.999894
pk8432	1	183559496	183559896	3.27818	3.42209	3.1183	0.000391471	0.720874	0.999894
pk24482	12	29140650	29141050	2.80585	2.90933	2.69437	0.000544825	0.720876	0.999894
pk51622	19	7565890	7566290	4.81956	4.88485	4.75118	0.000378376	0.720888	0.999894
pk75251	3	116078832	116079232	0	0	0	0.00130928	0.720913	0.999894
pk115410	hs37d5	29917330	29917730	2.43567	2.36018	2.50741	-0.00053832	0.720916	0.999894
pk89335	5	145663575	145663975	3.39558	3.50689	3.27496	0.000472262	0.720917	0.999894
pk79917	4	37455244	37455644	5.98229	6.02604	5.93717	0.000307916	0.720919	0.999894
pk113108	9	123697665	123698065	4.54725	4.6067	4.48524	0.000390344	0.720919	0.999894
pk59488	2	120275008	120275408	3.4748	3.55474	3.39016	0.000348604	0.720924	0.999894
pk28254	12	122064129	122064529	6.40467	6.45021	6.35765	0.000303995	0.720934	0.999894
pk104967	8	25275694	25276094	3.06161	3.14136	2.97719	0.000500043	0.720934	0.999894
pk82905	4	129730671	129731071	6.11092	6.14504	6.07596	0.000310168	0.720938	0.999894
pk21433	11	92619462	92619862	2.47957	2.58729	2.36315	0.000452907	0.720943	0.999894
pk45167	17	36981361	36981761	5.51269	5.54094	5.48388	0.000305221	0.720966	0.999894
pk31315	13	108806708	108807108	5.75195	5.76604	5.73772	0.00031822	0.720978	0.999894
pk65307	20	22504304	22504704	5.29206	5.22608	5.35515	-0.000331626	0.72098	0.999894
pk57629	2	71098658	71099058	4.68218	4.73391	4.62852	0.000307792	0.72098	0.999894
pk14521	10	80734423	80734823	4.29654	4.32405	4.26849	0.000326679	0.720985	0.999894
pk68971	22	19925593	19925993	2.25344	2.37462	2.12114	0.000517984	0.720988	0.999894
pk59297	2	114081422	114081822	2.19407	2.27857	2.10431	0.000449088	0.720995	0.999894
pk93608	6	44046149	44046549	4.45757	4.39274	4.51962	-0.00043917	0.720995	0.999894
pk2771	1	37217188	37217588	3.46351	3.40394	3.52072	-0.000522707	0.720996	0.999894
pk59607	2	121968482	121968882	6.24605	6.28773	6.20314	0.00030395	0.721002	0.999894
pk13053	10	43761333	43761733	3.60855	3.65504	3.56052	0.000334829	0.721033	0.999894
pk77050	3	164913588	164913988	2.71392	2.66952	2.75699	0.000384338	0.721047	0.999894
pk97636	6	166901546	166901946	2.08728	1.84116	2.29747	-0.000532605	0.721049	0.999894
pk795	1	10884914	10885314	3.93522	4.06142	3.79691	0.000341899	0.72105	0.999894
pk26414	12	79817855	79818255	2.62566	2.76397	2.47266	0.000921697	0.721053	0.999894
pk37500	15	68870227	68870627	5.42083	5.41345	5.42817	-0.000305823	0.721059	0.999894
pk7364	1	160965056	160965456	3.6838	3.75322	3.61088	0.000507076	0.721076	0.999894
pk61108	2	172873614	172874014	3.9443	3.84624	4.03612	-0.000382075	0.721085	0.999894
pk15565	10	102107538	102107938	3.71571	3.79211	3.63504	0.000319981	0.721085	0.999894
pk4531	1	68374002	68374402	3.21805	3.36509	3.05431	0.000419353	0.721089	0.999894
pk114231	9	139655290	139655690	3.53453	3.55372	3.51509	0.000338802	0.721101	0.999894
pk102121	7	110333378	110333778	4.6629	4.7446	4.57629	0.00044392	0.721114	0.999894
pk88436	5	130450425	130450825	4.32969	4.38901	4.26782	0.000313683	0.721116	0.999894
pk52224	19	15560568	15560968	4.31509	4.27532	4.35379	-0.000317245	0.721118	0.999894
pk65325	20	22697412	22697812	2.29922	2.34457	2.25241	0.000428537	0.721119	0.999894
pk36488	15	51660906	51661306	2.93342	2.80774	3.04903	-0.00088897	0.721125	0.999894
pk11355	1	249099441	249099841	4.37666	4.46094	4.28716	0.000333471	0.721144	0.999894
pk49958	18	47688195	47688595	4.14006	4.1727	4.10666	0.000391875	0.721144	0.999894
pk52464	19	18266633	18267033	4.37913	4.45265	4.30166	0.000354028	0.721146	0.999894
pk27133	12	101265140	101265540	2.20642	2.078	2.32434	-0.000513083	0.721151	0.999894
pk46168	17	48525201	48525601	5.1954	5.26921	5.11762	0.000407162	0.721153	0.999894
pk62499	2	208670523	208670923	4.48898	4.52939	4.44742	0.000317034	0.721156	0.999894
pk55420	2	20412810	20413210	3.14186	3.17676	3.10609	0.000385344	0.721179	0.999894
pk92519	6	30458624	30459024	2.77121	2.74816	2.7939	-0.000376471	0.721184	0.999894
pk60883	2	169103518	169103918	5.19545	5.25965	5.12826	0.000308052	0.721203	0.999894
pk74197	3	71074608	71075008	3.54423	3.47104	3.61388	-0.000354519	0.721203	0.999894
pk62990	2	223478472	223478872	2.22238	2.3262	2.11052	0.000485022	0.721215	0.999894
pk37277	15	65809864	65810264	5.99729	6.0306	5.96319	0.000304515	0.721224	0.999894
pk85316	5	34575137	34575537	2.63883	2.57551	2.69949	-0.000435988	0.721227	0.999894
pk51369	19	4212494	4212894	3.38211	3.47678	3.28079	0.000365134	0.721228	0.999894
pk48525	18	6929691	6930091	4.78179	4.92556	4.62209	0.000963002	0.721234	0.999894
pk18628	11	28768689	28769089	2.23039	2.33935	2.11252	0.000468271	0.721236	0.999894
pk86072	5	58596735	58597135	3.54866	3.51641	3.58021	-0.000479241	0.721236	0.999894
pk79414	4	14843452	14843852	5.32241	5.37198	5.27108	0.00032829	0.721239	0.999894
pk73226	3	49709114	49709514	4.39486	4.41123	4.37829	0.000318896	0.721243	0.999894
pk65449	20	25371368	25371768	7.16115	7.19473	7.12678	0.0003128	0.721246	0.999894
pk79212	4	9551121	9551521	0	0	0.291501	-0.00098338	0.721252	0.999894
pk30727	13	80586344	80586744	3.76906	3.78228	3.75572	0.000334682	0.721264	0.999894
pk48532	18	7221417	7221817	2.70817	2.61277	2.79766	-0.000407519	0.721267	0.999894
pk31085	13	100575245	100575645	4.4204	4.48188	4.35619	0.00034222	0.721279	0.999894
pk638	1	9205293	9205693	3.00026	3.0601	2.93783	0.000402059	0.721289	0.999894
pk24569	12	31391717	31392117	3.1539	3.22623	3.07776	0.000396073	0.721295	0.999894
pk10726	1	232758176	232758576	5.65838	5.70605	5.60908	0.00030355	0.721318	0.999894
pk87435	5	96357106	96357506	1.77365	1.72895	1.81701	-0.000617214	0.72132	0.999894
pk36528	15	52300983	52301383	3.4504	3.56394	3.32716	0.000353644	0.721338	0.999894
pk21466	11	93303875	93304275	4.52673	4.56036	4.49229	0.000308384	0.721342	0.999894
pk70478	22	41418135	41418535	5.45042	5.47952	5.42071	0.000303646	0.721342	0.999894
pk16786	10	126581467	126581867	4.52764	4.59928	4.45227	0.000358974	0.721348	0.999894
pk77720	3	183238875	183239275	1.55971	1.72602	1.37169	0.000583565	0.721361	0.999894
pk85197	5	19531729	19532129	3.05647	3.19748	2.90016	0.000917259	0.721365	0.999894
pk16550	10	122700067	122700467	3.04857	3.00249	3.09322	-0.000344672	0.721381	0.999894
pk94145	6	56246685	56247085	3.89755	3.93797	3.85597	0.000344818	0.721385	0.999894
pk51229	19	3035801	3036201	5.60188	5.65338	5.54847	0.000306321	0.721394	0.999894
pk49575	18	35145930	35146330	3.47889	3.43232	3.524	-0.000346864	0.721402	0.999894
pk43580	17	5182435	5182835	3.84899	3.80046	3.89595	-0.000424691	0.721416	0.999894
pk7226	1	157918356	157918756	3.03294	2.90152	3.15339	-0.000362021	0.721422	0.999894
pk36259	15	45414225	45414625	4.64795	4.60006	4.6943	-0.000343537	0.721444	0.999894
pk100525	7	71217068	71217468	3.25278	3.21879	3.28598	-0.000359582	0.721455	0.999894
pk14477	10	80288779	80289179	2.98529	2.9008	3.0651	-0.000399841	0.721455	0.999894
pk53551	19	44129049	44129449	3.73967	3.82629	3.64752	0.000335122	0.721459	0.999894
pk74024	3	65840401	65840801	4.53919	4.59682	4.47917	0.000355918	0.721471	0.999894
pk66675	20	49241054	49241454	3.25763	3.10282	3.39743	-0.000548325	0.721475	0.999894
pk68684	21	46420874	46421274	3.10638	3.08017	3.13213	-0.000410112	0.721483	0.999894
pk98329	7	6362610	6363010	3.21164	3.11453	3.30262	-0.000362682	0.721491	0.999894
pk5943	1	113392175	113392575	3.05899	3.20612	2.89514	0.000377424	0.721493	0.999894
pk57881	2	75829810	75830210	3.84344	3.9096	3.77409	0.000400769	0.721513	0.999894
pk74627	3	94647794	94648194	2.51809	2.46917	2.56541	-0.000405186	0.721518	0.999894
pk10	1	840568	840968	3.28048	3.35442	3.20254	0.000365179	0.721525	0.999894
pk114804	hs37d5	16570835	16571235	1.62914	1.54182	1.71148	-0.000536177	0.721529	0.999894
pk12254	10	20105089	20105489	2.64243	2.67499	2.60912	0.000487744	0.72153	0.999894
pk48468	18	3653333	3653733	3.1009	3.00685	3.1892	-0.000361218	0.721537	0.999894
pk114452	GL000219.1	125177	125577	0.584198	0.311599	0.813385	-0.000786613	0.721537	0.999894
pk31494	13	113271267	113271667	2.51241	2.66193	2.34558	0.000386988	0.721538	0.999894
pk31742	14	22384007	22384407	2.9312	2.97967	2.88103	0.000409534	0.721542	0.999894
pk22172	11	115281394	115281794	3.1345	3.23878	3.0221	0.000342696	0.721545	0.999894
pk32884	14	56261377	56261777	3.80923	3.74399	3.87164	-0.00032172	0.721568	0.999894
pk87238	5	90517748	90518148	2.37721	2.3305	2.42246	-0.000596803	0.721572	0.999894
pk72740	3	42288996	42289396	3.00248	3.03203	2.97231	0.000365743	0.721575	0.999894
pk37928	15	74924241	74924641	3.74002	3.69133	3.78713	-0.000330574	0.721579	0.999894
pk85344	5	35136425	35136825	4.38452	4.4583	4.30677	0.000376932	0.721588	0.999894
pk72632	3	40599126	40599526	2.5553	2.50609	2.60289	-0.000485276	0.721597	0.999894
pk65807	20	34541028	34541428	3.70639	3.73297	3.67931	0.000323727	0.721606	0.999894
pk113077	9	123194856	123195256	2.71758	2.62152	2.80764	-0.0004046	0.721613	0.999894
pk100768	7	75926745	75927145	6.70281	6.74223	6.66227	0.000304375	0.721621	0.999894
pk10659	1	231330664	231331064	3.37393	3.37552	3.37234	0.000396734	0.721635	0.999894
pk52319	19	16696530	16696930	4.81765	4.89516	4.73574	0.000358569	0.721655	0.999894
pk70251	22	38658078	38658478	3.54248	3.62442	3.4556	0.000341459	0.721662	0.999894
pk109112	8	145047551	145047951	5.35206	5.41215	5.28935	0.000304778	0.721678	0.999894
pk45835	17	44439055	44439455	4.64047	4.70642	4.57135	0.000385684	0.721687	0.999894
pk67198	20	60679971	60680371	3.03965	3.00247	3.0759	0.000343209	0.721698	0.999894
pk56420	2	43437696	43438096	4.81757	4.74452	4.88709	-0.000445676	0.721701	0.999894
pk45052	17	35404909	35405309	3.28306	3.33198	3.23243	0.000336433	0.721703	0.999894
pk26724	12	91345500	91345900	1.77008	1.84822	1.68746	0.000625825	0.721706	0.999894
pk96715	6	145592277	145592677	2.46061	2.56833	2.3442	0.000411585	0.721709	0.999894
pk81970	4	99253176	99253576	1.20286	1.23915	1.16565	0.000683114	0.721719	0.999894
pk11517	10	3572600	3573000	2.94468	2.81595	3.06286	-0.000781598	0.721733	0.999894
pk9391	1	206507826	206508226	0.82418	0.507176	1.08392	-0.000828867	0.721747	0.999894
pk34099	14	78088936	78089336	4.86459	4.94385	4.78073	0.000329272	0.721747	0.999894
pk58615	2	101696797	101697197	5.9237	5.88093	5.96525	-0.000325075	0.721753	0.999894
pk2490	1	32281464	32281864	4.90058	4.93132	4.86916	0.000306762	0.721761	0.999894
pk37378	15	67195989	67196389	3.69736	3.74252	3.65075	0.000362612	0.721778	0.999894
pk84283	4	183843410	183843810	3.79382	3.78307	3.80449	-0.000313133	0.721797	0.999894
pk100250	7	54956157	54956557	2.65062	2.71706	2.58096	0.000355085	0.721797	0.999894
pk38576	15	87278939	87279339	5.28421	5.341	5.22509	0.000310516	0.721801	0.999894
pk59467	2	120063075	120063475	3.75654	3.81714	3.69329	0.000394298	0.721818	0.999894
pk41452	16	57025611	57026011	6.10553	6.16557	6.04288	0.000363181	0.721832	0.999894
pk75408	3	121716915	121717315	5.08761	5.15763	5.01402	0.000441361	0.721836	0.999894
pk44615	17	26753215	26753615	2.95988	3.0703	2.8403	0.00039854	0.721838	0.999894
pk77802	3	184284809	184285209	5.073	5.11049	5.03451	0.000312451	0.72184	0.999894
pk118074	X	122870380	122870780	3.45697	3.51198	3.39978	0.000503217	0.721843	0.999894
pk95055	6	106229779	106230179	3.00706	2.95258	3.05956	-0.000508069	0.721848	0.999894
pk20480	11	70049285	70049685	5.56981	5.61601	5.52208	0.000304254	0.721871	0.999894
pk26590	12	88814232	88814632	1.99775	1.94654	2.0472	-0.000528379	0.721878	0.999894
pk115466	hs37d5	31039184	31039584	0.464426	0.094703	0.758466	-0.000902884	0.72188	0.999894
pk2063	1	26799421	26799821	5.90076	5.95863	5.84048	0.000305427	0.721894	0.999894
pk8336	1	182216997	182217397	3.22647	3.29441	3.15516	0.000417437	0.721903	0.999894
pk9468	1	207197665	207198065	5.79166	5.73091	5.84995	-0.000380265	0.721908	0.999894
pk83091	4	141419011	141419411	3.14448	3.14021	3.14874	0.000365033	0.721928	0.999894
pk51423	19	4744785	4745185	4.08993	4.17361	4.00109	0.000325195	0.721934	0.999894
pk11485	10	3110081	3110481	4.08202	4.11225	4.05114	0.000304913	0.721942	0.999894
pk32318	14	36677881	36678281	3.72678	3.83658	3.60792	0.000724693	0.721948	0.999894
pk107464	8	102806107	102806507	2.53347	2.56319	2.50313	0.000498092	0.721952	0.999894
pk102041	7	107204367	107204767	5.93675	5.9726	5.89998	0.000318947	0.721955	0.999894
pk78920	4	3658690	3659090	2.27227	2.1607	2.37582	-0.00044672	0.721967	0.999894
pk72072	3	25339335	25339735	2.06078	1.91989	2.18912	-0.000584064	0.721978	0.999894
pk88033	5	121027156	121027556	3.98274	3.93306	4.03077	-0.000419756	0.721987	0.999894
pk1160	1	16918257	16918657	2.30449	2.40843	2.19247	0.000425647	0.721994	0.999894
pk45901	17	45853951	45854351	3.41813	3.43823	3.39776	0.00034682	0.722003	0.999894
pk60517	2	158863525	158863925	2.97121	3.08561	2.84696	0.000473743	0.722004	0.999894
pk115766	X	2884032	2884432	3.36601	3.44478	3.28269	0.000518455	0.722009	0.999894
pk79285	4	10919072	10919472	3.34868	3.37044	3.32658	0.000365304	0.722009	0.999894
pk92220	6	26251649	26252049	5.19683	5.26486	5.12544	0.000337882	0.722028	0.999894
pk75155	3	113255582	113255982	4.27358	4.34683	4.1964	0.000450216	0.722049	0.999894
pk113678	9	131926494	131926894	4.0553	4.01522	4.09429	-0.000305102	0.722069	0.999894
pk28703	12	132380603	132381003	6.62401	6.66461	6.58223	0.000311129	0.722071	0.999894
pk86847	5	77268286	77268686	2.16767	2.12	2.21382	0.000451029	0.722075	0.999894
pk69298	22	25198981	25199381	3.71374	3.79378	3.62901	0.000312621	0.722075	0.999894
pk84160	4	174325537	174325937	1.82845	1.93644	1.71171	0.000520391	0.722093	0.999894
pk15879	10	106109896	106110296	3.82625	3.91819	3.72804	0.000328008	0.722093	0.999894
pk12134	10	16819651	16820051	3.55575	3.62881	3.47879	0.000406284	0.722102	0.999894
pk85821	5	54673635	54674035	2.03819	2.00238	2.07313	-0.000518923	0.722103	0.999894
pk72722	3	42160260	42160660	3.82027	3.8988	3.73723	0.00031799	0.722106	0.999894
pk12817	10	32656766	32657166	2.80351	2.83364	2.77274	0.000370971	0.722115	0.999894
pk78956	4	4432247	4432647	4.08907	4.13893	4.03743	0.000457137	0.722128	0.999894
pk94031	6	53165558	53165958	3.34192	3.39247	3.28954	0.000398072	0.722135	0.999894
pk43350	17	2448742	2449142	3.26255	3.36725	3.14964	0.000440124	0.722144	0.999894
pk108468	8	129567209	129567609	6.37007	6.43427	6.30289	0.000383379	0.722146	0.999894
pk66503	20	47778288	47778688	4.65326	4.61635	4.68924	-0.000376431	0.722152	0.999894
pk33774	14	73242671	73243071	2.68224	2.52366	2.82511	-0.000473615	0.722158	0.999894
pk47915	17	77005628	77006028	5.26564	5.32065	5.20845	0.000303805	0.722187	0.999894
pk63455	2	232478797	232479197	6.74986	6.79142	6.70706	0.000302793	0.722192	0.999894
pk36441	15	51004242	51004642	3.30087	3.24474	3.3549	-0.000404094	0.722194	0.999894
pk11509	10	3509651	3510051	5.96634	6.02194	5.90852	0.000321284	0.722204	0.999894
pk35607	15	32951625	32952025	2.72491	2.71217	2.73755	0.000451111	0.722244	0.999894
pk61387	2	178128570	178128970	5.96499	6.01384	5.91443	0.000314306	0.722247	0.999894
pk55766	2	27836686	27837086	2.68731	2.63076	2.74173	-0.000550324	0.72225	0.999894
pk113989	9	136107387	136107787	1.85855	2.05739	1.62786	0.000495178	0.722251	0.999894
pk43068	16	89392432	89392832	4.12482	4.15949	4.08929	0.000323294	0.722253	0.999894
pk20660	11	72960299	72960699	2.53177	2.55715	2.50593	0.000396487	0.722256	0.999894
pk90860	6	1589388	1589788	4.29738	4.22411	4.3671	-0.000353502	0.722263	0.999894
pk56044	2	35877035	35877435	2.4048	2.24987	2.54469	-0.000877199	0.722265	0.999894
pk17718	11	9232242	9232642	2.92324	2.87877	2.96638	-0.000435595	0.722271	0.999894
pk45477	17	40404549	40404949	4.99627	5.05832	4.93143	0.000352218	0.722282	0.999894
pk30365	13	63217074	63217474	2.81531	2.94804	2.66913	0.00045137	0.722286	0.999894
pk28834	13	21063313	21063713	3.18389	3.27895	3.08211	0.00055399	0.722287	0.999894
pk87767	5	111077410	111077810	2.82371	2.85783	2.78876	0.000424983	0.722289	0.999894
pk23323	12	3244600	3245000	3.28289	3.28502	3.28076	0.000335147	0.722296	0.999894
pk93485	6	43097456	43097856	3.74429	3.79082	3.6962	0.000359501	0.722307	0.999894
pk24621	12	32433974	32434374	3.36655	3.4242	3.3065	0.000379464	0.722308	0.999894
pk38291	15	80324688	80325088	4.56136	4.64846	4.46866	0.000365096	0.722312	0.999894
pk3441	1	46653145	46653545	6.4409	6.38599	6.4938	-0.000315128	0.722321	0.999894
pk109592	9	8456295	8456695	2.56674	2.46883	2.65843	-0.000476555	0.722322	0.999894
pk112975	9	117976017	117976417	4.42563	4.48925	4.35908	0.00039147	0.722328	0.999894
pk46962	17	64271731	64272131	5.89955	5.84285	5.9541	-0.000306121	0.722349	0.999894
pk104474	8	15397826	15398226	3.41297	3.29323	3.52352	-0.000758907	0.722356	0.999894
pk47364	17	71192639	71193039	4.43683	4.47958	4.39278	0.000311295	0.722363	0.999894
pk95081	6	106607507	106607907	2.52168	2.67255	2.35318	0.000436252	0.722377	0.999894
pk70463	22	41047907	41048307	6.70544	6.75003	6.65943	0.000320499	0.722388	0.999894
pk97104	6	154219715	154220115	1.83343	1.76996	1.89424	-0.000504541	0.7224	0.999894
pk68589	21	45513583	45513983	3.89894	3.98208	3.81071	0.00052205	0.722416	0.999894
pk52367	19	17414055	17414455	6.10885	6.15348	6.0628	0.000307209	0.72242	0.999894
pk57405	2	65955922	65956322	4.84499	4.92787	4.75704	0.000454992	0.722423	0.999894
pk55123	2	11526412	11526812	4.00875	4.09499	3.91702	0.000335255	0.722429	0.999894
pk65044	20	17511434	17511834	5.37867	5.42092	5.33515	0.000314368	0.722449	0.999894
pk71223	3	3903508	3903908	1.63258	1.7113	1.5493	0.00054025	0.722449	0.999894
pk94116	6	54758571	54758971	2.11735	2.32711	1.87183	0.000567036	0.722451	0.999894
pk50805	18	77005996	77006396	3.52582	3.62272	3.42194	0.00037515	0.722462	0.999894
pk111819	9	95971327	95971727	4.70845	4.76937	4.64485	0.00033232	0.722476	0.999894
pk73217	3	49567711	49568111	3.23466	3.20108	3.26748	-0.000386658	0.722482	0.999894
pk51331	19	3990133	3990533	4.61978	4.67055	4.56716	0.000303203	0.722499	0.999894
pk15859	10	105845623	105846023	4.74062	4.78488	4.69494	0.000315705	0.722507	0.999894
pk81325	4	81011233	81011633	3.18444	3.2964	3.06305	0.000497535	0.722537	0.999894
pk103255	7	141741249	141741649	2.28243	2.43758	2.10857	0.000507776	0.722538	0.999894
pk99660	7	38254738	38255138	2.51806	2.53818	2.49766	0.000400838	0.722548	0.999894
pk51390	19	4377274	4377674	6.41725	6.47401	6.35817	0.000339969	0.72255	0.999894
pk99153	7	27729162	27729562	3.17245	3.20776	3.13626	0.000354146	0.722551	0.999894
pk90944	6	2688633	2689033	3.10885	3.189	3.02398	0.000551159	0.722561	0.999894
pk98595	7	14610366	14610766	3.14992	3.10695	3.19164	-0.000407052	0.722561	0.999894
pk25937	12	65996464	65996864	5.78315	5.83391	5.73054	0.000302065	0.722564	0.999894
pk42149	16	73177899	73178299	1.85943	1.99153	1.714	0.000624633	0.722575	0.999894
pk55052	2	10592439	10592839	5.07345	5.10671	5.03941	0.000307731	0.722576	0.999894
pk114213	9	139538884	139539284	5.31136	5.27766	5.34428	-0.000302592	0.722583	0.999894
pk105052	8	26890913	26891313	4.01816	4.07442	3.95961	0.000352986	0.722605	0.999894
pk40663	16	27285111	27285511	6.05219	6.08875	6.01469	0.000304943	0.722634	0.999894
pk75239	3	115719124	115719524	3.94332	4.02081	3.86143	0.000484969	0.72264	0.999894
pk101477	7	98232687	98233087	2.58823	2.64603	2.52802	0.000439874	0.722645	0.999894
pk3348	1	45241053	45241453	5.68262	5.71758	5.64678	0.00030197	0.722651	0.999894
pk113065	9	122724040	122724440	2.35629	2.42522	2.2839	0.000418721	0.72266	0.999894
pk27887	12	116147944	116148344	3.34158	3.37804	3.30417	0.000396566	0.722666	0.999894
pk109341	9	3903286	3903686	4.38848	4.45465	4.31913	0.00034127	0.722667	0.999894
pk7303	1	160016439	160016839	3.12298	3.17053	3.0738	0.000328935	0.722672	0.999894
pk6487	1	145694509	145694909	5.0818	5.00903	5.15107	-0.000357776	0.722685	0.999894
pk99158	7	27774799	27775199	4.13836	4.21515	4.05726	0.000316012	0.722691	0.999894
pk96277	6	137073705	137074105	2.35804	2.33642	2.37934	-0.000398101	0.722696	0.999894
pk48242	17	80486662	80487062	4.9825	4.92834	5.0347	-0.000312439	0.722703	0.999894
pk25959	12	66342458	66342858	3.71714	3.57672	3.8451	-0.00069182	0.722706	0.999894
pk21151	11	80751037	80751437	4.38098	4.40698	4.3545	0.000320228	0.722707	0.999894
pk44535	17	25862658	25863058	5.15343	5.20065	5.10462	0.00030956	0.722708	0.999894
pk4616	1	71773166	71773566	3.29201	3.15437	3.41766	-0.000444385	0.722712	0.999894
pk21133	11	80395278	80395678	2.6897	2.79819	2.57238	0.000473713	0.722716	0.999894
pk95797	6	126231729	126232129	3.80853	3.88279	3.73024	0.000373211	0.722718	0.999894
pk108499	8	130838380	130838780	3.75246	3.80614	3.69671	0.000334569	0.72272	0.999894
pk44145	17	16356541	16356941	4.6772	4.73898	4.61265	0.000336425	0.722724	0.999894
pk108902	8	142147744	142148144	6.258	6.31231	6.20157	0.000335151	0.722726	0.999894
pk112398	9	110217708	110218481	2.97089	2.89545	3.04258	-0.000383129	0.722745	0.999894
pk17866	11	11448726	11449126	1.76214	1.57336	1.92906	-0.000548414	0.722765	0.999894
pk79912	4	37409817	37410217	4.39429	4.44166	4.34533	0.000305705	0.722779	0.999894
pk47877	17	76702333	76702733	3.70289	3.77869	3.62289	0.000429039	0.722779	0.999894
pk25307	12	52784751	52785151	3.22919	3.3097	3.14392	0.000353651	0.7228	0.999894
pk15825	10	105549403	105549803	6.53422	6.57584	6.49136	0.000308796	0.7228	0.999894
pk22465	11	119565111	119565511	4.09491	4.16376	4.02261	0.000311829	0.722806	0.999894
pk60192	2	148601691	148602091	6.47039	6.50655	6.43329	0.000307302	0.722809	0.999894
pk16013	10	112259144	112259544	4.19088	4.29648	4.07694	0.000322814	0.722813	0.999894
pk40442	16	21400102	21400502	0	0.222981	0	0.00116941	0.722819	0.999894
pk104935	8	24772247	24772647	2.76375	2.83623	2.68744	0.000580998	0.72282	0.999894
pk43813	17	8329616	8330016	5.94001	5.98778	5.89062	0.000309519	0.722822	0.999894
pk109065	8	144653711	144654111	5.04943	5.08233	5.01577	0.000302352	0.722833	0.999894
pk67944	21	36649925	36650325	2.23075	2.29864	2.1595	0.000412291	0.722838	0.999894
pk9689	1	211715371	211715771	4.72158	4.74881	4.69382	0.000308834	0.722841	0.999894
pk53862	19	47141863	47142263	4.94755	4.99797	4.8953	0.000304303	0.72286	0.999894
pk97137	6	154943771	154944171	2.97279	2.92876	3.01551	-0.000346439	0.722862	0.999894
pk35499	15	30817305	30817705	0.315943	0.38352	0.245045	0.00100839	0.722866	0.999894
pk100887	7	78850546	78850946	2.74595	2.82024	2.66763	0.000366951	0.722866	0.999894
pk93286	6	40093769	40094169	2.52473	2.56295	2.48547	-0.000419675	0.722867	0.999894
pk76371	3	142341955	142342355	4.34724	4.41234	4.27906	0.00033942	0.722868	0.999894
pk12811	10	32587019	32587419	2.68368	2.74065	2.62437	0.000516278	0.72287	0.999894
pk78174	3	189772041	189772441	2.60218	2.57612	2.62777	-0.000460326	0.72288	0.999894
pk9422	1	206845410	206845810	4.81699	4.86804	4.76407	0.000310071	0.722885	0.999894
pk39573	16	2729853	2730253	4.29347	4.28369	4.30319	-0.000315409	0.722896	0.999894
pk91610	6	13678079	13678479	3.20023	3.3106	3.08072	0.000471174	0.722904	0.999894
pk5735	1	110195076	110195476	3.44159	3.51279	3.3667	0.000437073	0.722911	0.999894
pk8228	1	180092553	180092953	2.98278	2.8917	3.06845	-0.000423678	0.722914	0.999894
pk11464	10	1658914	1659314	1.27135	1.08419	1.43699	-0.000561742	0.722921	0.999894
pk29210	13	28517083	28517483	3.07691	3.02346	3.12844	-0.000453071	0.722921	0.999894
pk75922	3	129776202	129776602	0.664268	0.482746	0.825482	-0.000806163	0.722924	0.999894
pk62431	2	206979762	206980162	3.32041	3.39094	3.24626	0.000428123	0.722928	0.999894
pk6750	1	151558071	151558471	4.53647	4.58371	4.48763	0.000336881	0.722942	0.999894
pk108368	8	128222612	128223012	3.89395	3.99552	3.78469	0.000456379	0.722948	0.999894
pk15769	10	104998655	104999055	5.97418	6.02969	5.91645	0.000309161	0.722952	0.999894
pk114413	GL000195.1	146221	146621	0.435889	0.535126	0.329318	0.000872965	0.722956	0.999894
pk116175	X	19160684	19161084	0	0	0	0.00133795	0.722968	0.999894
pk41662	16	66878157	66878557	2.89243	2.90906	2.87561	0.0003526	0.722971	0.999894
pk117701	X	103132440	103132840	2.49248	2.44453	2.53888	-0.000440631	0.722976	0.999894
pk85729	5	50040619	50041019	2.24459	2.22687	2.2621	-0.000591416	0.722978	0.999894
pk101147	7	89404789	89405189	3.23592	3.35121	3.11061	0.000411622	0.722998	0.999894
pk88317	5	126828705	126829105	2.71481	2.623	2.80112	-0.000391803	0.72302	0.999894
pk69889	22	35420039	35420439	3.41811	3.49478	3.33714	0.000329836	0.723023	0.999894
pk71348	3	7548516	7548916	2.67424	2.62171	2.72492	-0.000377179	0.72303	0.999894
pk85745	5	52021078	52021478	4.88621	4.95064	4.81878	0.000341966	0.723041	0.999894
pk45140	17	36729018	36729418	3.11892	3.02846	3.20404	-0.000375316	0.723049	0.999894
pk20496	11	70349991	70350391	5.03428	5.10411	4.96091	0.000403175	0.723055	0.999894
pk37340	15	66909943	66910343	5.26025	5.31944	5.19853	0.000366969	0.723058	0.999894
pk62091	2	200296611	200297011	2.99905	2.89368	3.09725	-0.000399001	0.723059	0.999894
pk59270	2	113856466	113856866	0.572999	0.49009	0.651401	-0.000866434	0.723064	0.999894
pk58288	2	95744563	95744963	3.33875	3.39413	3.28116	0.00035636	0.723065	0.999894
pk116808	X	43931328	43931728	3.53371	3.55324	3.5139	0.000387776	0.723078	0.999894
pk105937	8	52810398	52810798	3.35908	3.40318	3.31359	0.000379069	0.723079	0.999894
pk112420	9	110400790	110401190	3.16526	3.23388	3.09322	0.000326719	0.723081	0.999894
pk104011	8	156806	157206	2.51507	2.583	2.44378	0.00052146	0.723096	0.999894
pk108994	8	143869690	143870090	4.01465	3.87958	4.13815	-0.000540862	0.723097	0.999894
pk71521	3	11347007	11347407	2.12941	2.27714	1.9648	0.000559826	0.723116	0.999894
pk11533	10	3805287	3805687	5.44283	5.49992	5.38339	0.000371512	0.723121	0.999894
pk50953	19	940884	941284	6.15407	6.12644	6.18117	-0.000304216	0.723154	0.999894
pk88921	5	138755392	138755792	4.73666	4.81219	4.65696	0.000349356	0.723186	0.999894
pk11929	10	12447478	12447878	5.17367	5.2255	5.1199	0.000378456	0.723213	0.999894
pk58713	2	102857222	102857622	5.37124	5.41111	5.33023	0.000301295	0.723215	0.999894
pk8768	1	198626823	198627223	2.61549	2.61638	2.6146	-0.000457572	0.723221	0.999894
pk24398	12	27425506	27425906	4.35221	4.42257	4.27823	0.000342653	0.723222	0.999894
pk4888	1	85695392	85695792	3.59503	3.68393	3.50028	0.000318866	0.723237	0.999894
pk32256	14	35169278	35169678	2.55795	2.53601	2.57956	-0.000469142	0.723241	0.999894
pk67665	21	30848742	30849142	2.218	2.19714	2.23857	0.000444267	0.723252	0.999894
pk13089	10	44625082	44625482	1.72737	1.95173	1.46159	0.00115153	0.723261	0.999894
pk21733	11	102450900	102451300	2.94536	2.77987	3.09381	-0.000541321	0.723266	0.999894
pk28495	12	125214923	125215323	3.21989	3.20063	3.2389	0.000414814	0.723279	0.999894
pk97626	6	166744114	166744514	4.36036	4.29761	4.42049	-0.000410422	0.723288	0.999894
pk99181	7	28195552	28195952	2.28603	2.1553	2.40589	-0.000528152	0.72329	0.999894
pk78157	3	189561015	189561415	2.42712	2.5476	2.29566	0.000446462	0.723299	0.999894
pk66457	20	46663486	46663886	3.6079	3.72959	3.47501	0.000491193	0.723301	0.999894
pk2171	1	27835989	27836389	3.61256	3.65786	3.56579	0.00032533	0.723306	0.999894
pk47057	17	65599079	65599479	2.3397	2.29584	2.38227	-0.000395191	0.723306	0.999894
pk67614	21	28216841	28217241	2.48918	2.50827	2.46984	0.000401444	0.723308	0.999894
pk12422	10	24779908	24780308	4.60701	4.68224	4.52764	0.000333816	0.72331	0.999894
pk5176	1	92043979	92044379	4.28269	4.2112	4.3508	-0.000422923	0.723312	0.999894
pk7149	1	156661339	156661739	4.19861	4.25104	4.1442	0.000400277	0.723321	0.999894
pk115206	hs37d5	26064350	26064750	4.31384	4.20307	4.4167	-0.000349641	0.723324	0.999894
pk97860	6	169771411	169771811	2.68873	2.76611	2.60696	0.000478302	0.723342	0.999894
pk53054	19	38470422	38470822	3.11593	3.16113	3.06926	0.000344639	0.723343	0.999894
pk77316	3	171494996	171495396	3.21917	3.26132	3.17576	0.000475449	0.723343	0.999894
pk8887	1	200877264	200877664	6.08812	6.1396	6.03474	0.000321865	0.723344	0.999894
pk61672	2	189109138	189109538	2.81506	2.76095	2.8672	-0.000517191	0.723345	0.999894
pk5951	1	113423584	113423984	4.35483	4.42721	4.27863	0.00030435	0.723352	0.999894
pk13246	10	49841494	49841894	2.50246	2.60888	2.38756	0.000430406	0.723359	0.999894
pk113326	9	127420556	127420956	5.25105	5.31533	5.18376	0.000432108	0.723365	0.999894
pk109199	8	146125590	146125990	4.02249	4.11425	3.9245	0.000303882	0.72337	0.999894
pk32655	14	52445796	52446196	3.02106	3.03547	3.0065	0.000357099	0.723377	0.999894
pk59325	2	114585656	114586056	2.88381	2.91594	2.85094	0.000416531	0.723378	0.999894
pk115881	X	10124706	10125106	3.68808	3.79111	3.57713	0.000343472	0.723382	0.999894
pk69582	22	30432623	30433023	4.45765	4.54091	4.36927	0.000321107	0.723385	0.999894
pk70712	22	43627182	43627582	3.22327	3.26764	3.17749	0.000342458	0.723404	0.999894
pk94020	6	52977234	52977634	4.97898	5.04704	4.90756	0.00043033	0.723412	0.999894
pk69789	22	32600865	32601265	3.93494	3.80985	4.05005	-0.000682129	0.723424	0.999894
pk78572	3	196564701	196565101	2.5413	2.46935	2.60983	-0.000487142	0.723452	0.999894
pk20407	11	69251791	69252191	3.88638	3.97321	3.79399	0.000444188	0.723457	0.999894
pk111072	9	79531095	79531495	2.3365	2.30465	2.36766	0.000448038	0.723468	0.999894
pk77496	3	177000058	177000458	4.35073	4.29927	4.40041	-0.000373388	0.723473	0.999894
pk2972	1	40778119	40778519	3.22003	3.266	3.17254	0.000334969	0.72348	0.999894
pk6147	1	116866948	116867348	3.34501	3.35597	3.33396	0.000434208	0.723492	0.999894
pk1945	1	25521109	25521509	5.00165	4.92375	5.07555	-0.000379621	0.723499	0.999894
pk19204	11	47004860	47005260	3.96465	4.05786	3.865	0.000363797	0.723503	0.999894
pk38986	15	95067772	95068172	5.81393	5.8708	5.75472	0.000302153	0.723509	0.999894
pk18321	11	18268292	18268692	4.12899	4.18579	4.06986	0.000427456	0.723514	0.999894
pk3386	1	45825534	45825934	2.56877	2.66368	2.46717	0.000381851	0.723527	0.999894
pk6798	1	152007107	152007507	4.66391	4.7066	4.6199	0.000304065	0.723532	0.999894
pk41370	16	54538262	54538662	2.22449	2.30142	2.14323	0.000410226	0.723547	0.999894
pk74671	3	98536354	98536754	2.69646	2.66544	2.72682	0.000362909	0.723558	0.999894
pk6515	1	147013033	147013433	4.59839	4.65522	4.53923	0.000317919	0.723563	0.999894
pk34920	14	101454819	101455219	3.8148	3.91641	3.70548	0.000691554	0.723563	0.999894
pk13894	10	71275367	71275767	3.84748	3.88558	3.80834	0.000306625	0.723563	0.999894
pk47579	17	73613353	73613753	6.7619	6.80932	6.71287	0.000305377	0.723565	0.999894
pk3974	1	56100202	56100602	2.29862	2.18961	2.39998	-0.000493982	0.723565	0.999894
pk109426	9	5231147	5231547	1.65329	1.49901	1.79266	-0.000526753	0.723567	0.999894
pk8946	1	201366411	201366811	5.82166	5.87578	5.76543	0.000310881	0.723583	0.999894
pk3714	1	52341047	52341447	3.42411	3.52653	3.31386	0.000404692	0.723598	0.999894
pk114969	hs37d5	20259497	20259897	2.04542	2.09719	1.99172	0.000434456	0.723614	0.999894
pk75078	3	111643156	111643556	4.16049	4.23497	4.08196	0.000349615	0.72362	0.999894
pk31658	14	21125728	21126128	2.67689	2.82393	2.51314	0.000497387	0.723622	0.999894
pk48779	18	12327886	12328286	3.92378	3.97122	3.87473	0.000318054	0.723642	0.999894
pk52483	19	18411862	18412262	5.78896	5.85147	5.72362	0.000334251	0.723643	0.999894
pk103788	7	155604189	155604589	4.94623	4.98822	4.90299	0.000325099	0.723655	0.999894
pk40030	16	11721909	11722309	2.7988	2.86432	2.73016	0.000518493	0.723657	0.999894
pk64242	20	328624	329024	5.34522	5.30261	5.38662	-0.000307221	0.723665	0.999894
pk67365	20	62258343	62258743	6.41593	6.47213	6.35745	0.000314614	0.72369	0.999894
pk42557	16	82620954	82621354	1.62339	1.7313	1.50674	0.000662167	0.72369	0.999894
pk17418	11	3013405	3013805	6.72706	6.76342	6.68976	0.000319	0.723691	0.999894
pk102256	7	114619427	114619827	2.05773	1.92221	2.1816	-0.000572562	0.723706	0.999894
pk99738	7	41100517	41100917	2.50169	2.53923	2.46316	0.000538299	0.723718	0.999894
pk65928	20	36244233	36244633	2.33715	2.33003	2.34424	0.000425244	0.723719	0.999894
pk51462	19	5340681	5341081	3.76424	3.84737	3.67603	0.000360407	0.723732	0.999894
pk48995	18	20165760	20166160	2.55068	2.40746	2.68096	-0.000389535	0.723737	0.999894
pk7161	1	156719210	156719610	4.72878	4.68022	4.77576	-0.000336122	0.723741	0.999894
pk3413	1	46288265	46288665	3.37171	3.46236	3.27497	0.000374163	0.723751	0.999894
pk94525	6	80891235	80891635	2.83662	2.91404	2.7548	0.000401523	0.723769	0.999894
pk11415	10	764090	764490	0.539335	0.255305	0.776539	-0.00077582	0.723791	0.999894
pk37713	15	71629645	71630045	2.71123	2.51356	2.88506	-0.000413025	0.723796	0.999894
pk102400	7	117145232	117145632	1.92182	1.90428	1.93915	0.000518363	0.723805	0.999894
pk54144	19	49668298	49668698	3.56573	3.56864	3.5628	0.000363066	0.72381	0.999894
pk117376	X	70503212	70503612	5.7329	5.77067	5.6941	0.000300884	0.723823	0.999894
pk49573	18	35065304	35065704	3.30943	3.26358	3.35387	-0.000396812	0.723838	0.999894
pk79138	4	8046422	8046822	4.21458	4.09238	4.32722	-0.000464522	0.723852	0.999894
pk1526	1	20802894	20803294	5.68164	5.71702	5.64538	0.00030052	0.723865	0.999894
pk104414	8	11704097	11704497	4.8242	4.87054	4.77633	0.000353948	0.723879	0.999894
pk93464	6	42869153	42869553	4.11481	4.18256	4.04371	0.000323188	0.72389	0.999894
pk109422	9	5089702	5090102	3.1573	3.13096	3.18317	-0.000471103	0.723891	0.999894
pk20458	11	69818398	69818798	5.40787	5.46396	5.34951	0.00034495	0.723895	0.999894
pk35126	14	104013103	104013503	4.19782	4.08857	4.29937	-0.00033859	0.723898	0.999894
pk43357	17	2525305	2525705	2.10788	2.29872	1.88788	0.000450015	0.723898	0.999894
pk67856	21	35801991	35802391	3.97062	3.99021	3.95076	0.000305371	0.723898	0.999894
pk31600	13	114770327	114770727	2.42155	2.36199	2.47874	-0.000548578	0.723908	0.999894
pk76250	3	139258385	139258785	2.80883	2.73496	2.87911	-0.000439393	0.723913	0.999894
pk73720	3	58235222	58235622	5.29651	5.33912	5.25261	0.00030146	0.723918	0.999894
pk61781	2	191583508	191583908	5.81833	5.85078	5.78513	0.000300599	0.723942	0.999894
pk78168	3	189735427	189735827	2.86758	2.90369	2.83055	0.000353284	0.723949	0.999894
pk50518	18	63392667	63393067	2.57182	2.72323	2.40264	0.00037733	0.72397	0.999894
pk8915	1	201146080	201146480	5.56701	5.5186	5.61385	-0.000326998	0.723977	0.999894
pk95848	6	127718361	127718761	4.73001	4.82828	4.62456	0.000604638	0.723981	0.999894
pk72300	3	32348996	32349396	2.38992	2.46272	2.31325	0.00045931	0.723986	0.999894
pk44221	17	17484063	17484463	2.83439	2.8205	2.84814	0.000420268	0.723995	0.999894
pk707	1	9885524	9885924	7.3408	7.37786	7.30276	0.000303097	0.723996	0.999894
pk4226	1	62176871	62177271	2.55102	2.41894	2.67202	-0.000429253	0.723997	0.999894
pk49184	18	22147077	22147477	2.93122	3.04127	2.81208	0.000570993	0.724004	0.999894
pk80527	4	55896860	55897260	2.75973	2.71045	2.80738	-0.000486545	0.724006	0.999894
pk47194	17	68254602	68255002	5.43466	5.50634	5.35924	0.000340871	0.724008	0.999894
pk35473	15	30063018	30063418	2.57386	2.68174	2.45725	0.000529262	0.724009	0.999894
pk53096	19	38905469	38905869	3.68366	3.7681	3.59396	0.000326632	0.724025	0.999894
pk89233	5	142520422	142520822	4.81274	4.8519	4.7725	0.000319228	0.724025	0.999894
pk75713	3	126725551	126725951	4.24406	4.31762	4.16655	0.000430316	0.724035	0.999894
pk33628	14	70180717	70181117	2.07395	1.89835	2.23048	-0.000623606	0.724035	0.999894
pk64040	2	240130154	240130554	2.73133	2.81923	2.63772	0.000392467	0.724042	0.999894
pk17616	11	7618762	7619162	5.53275	5.57932	5.48463	0.000316924	0.724044	0.999894
pk82823	4	125211860	125212260	3.29227	3.23248	3.34968	-0.000427732	0.724052	0.999894
pk48722	18	11104334	11104734	2.51443	2.39993	2.62051	-0.000830205	0.72406	0.999894
pk28998	13	24734630	24735030	6.23163	6.26195	6.20067	0.000314307	0.724065	0.999894
pk108816	8	141120960	141121360	2.72135	2.61302	2.82211	-0.000365965	0.724077	0.999894
pk38149	15	78143965	78144365	3.01936	3.02227	3.01644	0.000373269	0.724078	0.999894
pk1536	1	20865600	20866000	3.53879	3.63787	3.43239	0.000345065	0.724081	0.999894
pk43456	17	3893650	3894050	4.04551	4.19769	3.87536	0.00100194	0.724086	0.999894
pk6444	1	145233569	145233969	1.23249	1.4468	0.980689	0.000601233	0.724105	0.999894
pk5367	1	95002757	95003157	3.36274	3.48975	3.22347	0.000842185	0.724109	0.999894
pk77334	3	171680210	171680610	2.90638	2.99354	2.81361	0.000387463	0.724115	0.999894
pk79826	4	27128502	27128902	4.37323	4.43996	4.30326	0.000401722	0.724122	0.999894
pk35210	14	105132038	105132438	4.88519	4.80263	4.96329	-0.000307127	0.724126	0.999894
pk97407	6	159136586	159136986	2.42003	2.25691	2.56657	-0.000552199	0.724129	0.999894
pk70379	22	39874432	39874832	3.45426	3.54066	3.36236	0.000345453	0.724129	0.999894
pk52833	19	33893249	33893649	3.03139	2.98436	3.07694	-0.0003562	0.72413	0.999894
pk56897	2	55231117	55231517	4.01749	4.08903	3.94221	0.000339102	0.724132	0.999894
pk110687	9	72035497	72035897	3.05323	3.06017	3.04626	0.000536627	0.72414	0.999894
pk23912	12	13200040	13200440	4.88307	4.95521	4.80714	0.000429612	0.724143	0.999894
pk89058	5	140474031	140474431	1.97812	1.8147	2.1249	-0.00106688	0.724149	0.999894
pk104443	8	12458790	12459190	3.84242	3.93986	3.73793	0.000307368	0.72415	0.999894
pk73259	3	50158956	50159356	4.59484	4.57928	4.61024	-0.000300564	0.72416	0.999894
pk87768	5	111093252	111093652	6.14727	6.17767	6.11622	0.000303233	0.72416	0.999894
pk55469	2	20957486	20957886	2.50973	2.67463	2.32352	0.000511612	0.724162	0.999894
pk35421	15	25966388	25966788	1.45582	1.31574	1.5835	-0.000777388	0.724166	0.999894
pk79180	4	8597423	8597823	3.00649	2.95983	3.05169	-0.000423949	0.724166	0.999894
pk23151	12	562488	562888	3.40893	3.34937	3.46614	-0.000337194	0.724169	0.999894
pk88410	5	129630508	129630908	2.46191	2.62542	2.27747	0.00057639	0.724174	0.999894
pk20556	11	71359623	71360023	0.998896	1.16888	0.806181	0.000648944	0.724192	0.999894
pk75812	3	128205629	128206029	3.21287	3.08873	3.32718	-0.000342865	0.724213	0.999894
pk75785	3	127730045	127730445	3.24869	3.31344	3.18089	0.000368907	0.724218	0.999894
pk45839	17	44803465	44803865	2.51287	2.62558	2.3906	0.000623443	0.724234	0.999894
pk33423	14	67886690	67887090	4.04267	3.98161	4.10124	-0.000334033	0.724238	0.999894
pk320	1	5200997	5201397	2.10602	1.95822	2.24008	0.000531966	0.724259	0.999894
pk94859	6	92084973	92085373	2.72289	2.7627	2.68195	0.000412984	0.724265	0.999894
pk17024	10	134261660	134262060	5.65459	5.70348	5.60398	0.000301008	0.724275	0.999894
pk23100	11	134462235	134462635	2.19477	2.2238	2.16515	0.000455478	0.724275	0.999894
pk34472	14	92927358	92927758	2.67727	2.6126	2.73917	-0.00048095	0.724279	0.999894
pk26292	12	76102524	76102924	2.83571	2.67464	2.98059	-0.000387097	0.724281	0.999894
pk33857	14	74494908	74495308	3.52109	3.59186	3.44667	0.000406072	0.724302	0.999894
pk9892	1	215809537	215809937	5.9257	5.95595	5.8948	0.000300156	0.724317	0.999894
pk109686	9	14573345	14573745	2.22608	2.22855	2.2236	-0.000529971	0.724322	0.999894
pk95346	6	110576489	110576889	2.55445	2.57332	2.53533	0.000366823	0.72433	0.999894
pk100423	7	66055651	66056051	2.64928	2.69582	2.60118	0.000408782	0.72434	0.999894
pk73809	3	60814733	60815133	1.92745	1.99072	1.86127	0.000489233	0.724352	0.999894
pk40899	16	30736442	30736842	4.74612	4.81308	4.6759	0.000330457	0.724361	0.999894
pk91828	6	17406044	17406444	2.59187	2.70076	2.47409	0.000507238	0.724365	0.999894
pk35783	15	38509441	38509841	3.0096	2.91966	3.09425	-0.000414927	0.724371	0.999894
pk109414	9	4833740	4834140	3.35523	3.44432	3.26027	0.000336408	0.724371	0.999894
pk58897	2	106916123	106916523	4.19026	4.26269	4.114	0.000364436	0.724379	0.999894
pk6492	1	145727413	145727813	4.15904	4.10667	4.20958	-0.000318452	0.724383	0.999894
pk59967	2	134924634	134925034	4.54828	4.63305	4.45823	0.000443107	0.724404	0.999894
pk70937	22	46751230	46751630	3.36043	3.48603	3.22284	0.00036139	0.724431	0.999894
pk19527	11	60425690	60426090	2.29986	2.38894	2.20491	0.000554279	0.724431	0.999894
pk12642	10	29734388	29734788	2.27055	2.15677	2.37602	-0.00044503	0.724431	0.999894
pk54042	19	49042846	49043246	4.27532	4.34093	4.20659	0.000321602	0.724444	0.999894
pk31331	13	109597144	109597544	2.23888	2.35035	2.11808	0.000601964	0.724449	0.999894
pk92455	6	29815788	29816188	4.42582	4.46806	4.38232	0.000335647	0.724456	0.999894
pk88854	5	137743660	137744060	1.84223	1.73084	1.94563	-0.00046725	0.724457	0.999894
pk38884	15	92549411	92549811	3.22505	3.31932	3.12418	0.000354052	0.724471	0.999894
pk52422	19	17941579	17941979	6.63834	6.68132	6.59405	0.000299855	0.724474	0.999894
pk89005	5	139690448	139690848	4.80204	4.82478	4.77893	0.000302603	0.724474	0.999894
pk9334	1	205493369	205493769	3.72743	3.57624	3.86426	-0.000325281	0.724486	0.999894
pk60404	2	155395343	155395743	2.43375	2.27669	2.57539	-0.000622538	0.724493	0.999894
pk46083	17	47601071	47601471	3.39979	3.4794	3.31552	0.000339318	0.724503	0.999894
pk16506	10	121220916	121221316	4.34913	4.42529	4.26872	0.00040348	0.724512	0.999894
pk74296	3	72201992	72202392	3.33596	3.41982	3.24693	0.000357715	0.724514	0.999894
pk104431	8	11831976	11832376	1.94315	1.90446	1.98083	-0.000442914	0.72453	0.999894
pk109097	8	144978879	144979279	5.46147	5.50822	5.41316	0.000334504	0.724535	0.999894
pk112910	9	117274664	117275064	5.95558	6.02148	5.88652	0.000373968	0.724548	0.999894
pk98731	7	17411810	17412210	5.45724	5.5211	5.39043	0.000315422	0.724552	0.999894
pk7445	1	162058334	162058734	2.4661	2.54939	2.37771	0.000374553	0.724554	0.999894
pk48018	17	78450087	78450487	3.54424	3.44769	3.63474	-0.000345886	0.724577	0.999894
pk76002	3	132371527	132371927	2.93761	3.06268	2.80067	0.000564592	0.724589	0.999894
pk42054	16	71642263	71642663	4.52994	4.4503	4.60541	-0.000363506	0.724591	0.999894
pk37539	15	69502922	69503322	2.47042	2.64585	2.27066	0.000438934	0.724593	0.999894
pk15796	10	105327370	105327770	2.56548	2.72488	2.38627	0.000420568	0.724596	0.999894
pk11433	10	1030287	1030687	3.10478	3.19863	3.00439	0.000442013	0.724601	0.999894
pk34317	14	90167871	90168271	4.71942	4.77311	4.66366	0.000312409	0.724608	0.999894
pk20477	11	70023350	70023750	2.34529	2.35288	2.33766	0.000398155	0.724612	0.999894
pk11815	10	8832369	8832769	2.13902	2.25486	2.01306	0.000653476	0.724618	0.999894
pk4842	1	85039896	85040296	6.20315	6.24724	6.15768	0.000309305	0.724622	0.999894
pk14640	10	82256977	82257377	3.3532	3.52152	3.16262	0.000337222	0.724622	0.999894
pk93925	6	49817215	49817615	3.02771	3.05444	3.00047	0.000338241	0.72463	0.999894
pk51799	19	10509458	10509858	3.55047	3.49909	3.60009	-0.000482914	0.724637	0.999894
pk101377	7	95704891	95705291	4.24943	4.28172	4.21639	0.000317604	0.724641	0.999894
pk63673	2	235044335	235044735	4.19044	4.13131	4.24724	-0.000316439	0.724648	0.999894
pk39159	15	100557129	100557529	0.986521	1.04233	0.928469	0.000635066	0.724661	0.999894
pk75185	3	114102643	114103043	3.63109	3.64144	3.62066	0.000312714	0.724665	0.999894
pk52276	19	16214363	16214763	3.56413	3.6315	3.49347	0.000495138	0.724666	0.999894
pk37280	15	65825071	65825471	5.39413	5.43755	5.34936	0.000300301	0.724674	0.999894
pk50322	18	56930813	56931213	3.33188	3.43482	3.22104	0.000579495	0.724676	0.999894
pk44854	17	30465883	30466283	4.15353	4.19516	4.11065	0.000307528	0.724678	0.999894
pk27440	12	107805550	107805950	3.33638	3.4467	3.21693	0.000786165	0.72469	0.999894
pk11887	10	11740059	11740459	2.49891	2.3913	2.59904	-0.000414665	0.72469	0.999894
pk92658	6	31707287	31707687	6.73509	6.76973	6.69961	0.000318322	0.724691	0.999894
pk94311	6	71021854	71022254	3.32894	3.23487	3.41725	-0.000451563	0.724695	0.999894
pk21842	11	107727572	107727972	3.69883	3.7908	3.6006	0.000350524	0.724695	0.999894
pk55430	2	20550525	20550925	6.57098	6.61157	6.52921	0.000299524	0.724705	0.999894
pk62372	2	205475967	205476367	3.45316	3.39249	3.51137	-0.000393916	0.724708	0.999894
pk29739	13	41762713	41763113	2.64292	2.7166	2.56527	0.000389149	0.724713	0.999894
pk92556	6	30778675	30779075	6.41105	6.48166	6.3368	0.000455763	0.724726	0.999894
pk12698	10	30449368	30449768	2.66044	2.7799	2.5302	0.00038066	0.724732	0.999894
pk69023	22	20885433	20885833	5.97255	6.0029	5.94156	0.00030419	0.724733	0.999894
pk51412	19	4633249	4633649	4.02867	3.91205	4.13657	-0.000344968	0.724741	0.999894
pk115598	hs37d5	34819274	34819674	2.19158	2.2973	2.0775	0.000447755	0.724748	0.999894
pk75661	3	125800501	125800901	4.96733	5.01927	4.91346	0.000350197	0.724761	0.999894
pk70531	22	42142577	42142977	4.83966	4.86605	4.81278	0.000310937	0.724775	0.999894
pk9681	1	211589756	211590156	3.90356	3.98441	3.8179	0.000385425	0.724778	0.999894
pk75418	3	121977598	121977998	3.28072	3.36055	3.1962	0.000328507	0.724791	0.999894
pk22355	11	118192174	118192574	6.25892	6.2202	6.29662	-0.000311628	0.724791	0.999894
pk18005	11	13073803	13074203	3.74623	3.81929	3.66927	0.000469902	0.724811	0.999894
pk37375	15	67155215	67155615	5.3476	5.39183	5.30198	0.00031633	0.724816	0.999894
pk34963	14	102247660	102248060	2.91417	2.9801	2.84508	0.000392442	0.724817	0.999894
pk17371	11	2484541	2484941	4.8841	4.93006	4.83662	0.000340092	0.724818	0.999894
pk31642	14	20887492	20887892	3.88261	3.86712	3.89793	-0.000368231	0.724819	0.999894
pk98838	7	21117185	21117585	2.41478	2.49572	2.32903	0.000436395	0.724821	0.999894
pk102803	7	130571988	130572388	5.41218	5.45043	5.37288	0.000316405	0.724824	0.999894
pk29202	13	28400925	28401325	4.92678	4.97631	4.87549	0.000330301	0.724824	0.999894
pk86742	5	74616753	74617153	2.91042	2.76571	3.04193	-0.000554667	0.724831	0.999894
pk74897	3	106090770	106091170	3.75153	3.82682	3.67209	0.000455176	0.724833	0.999894
pk41686	16	67022272	67022672	3.59147	3.67982	3.49735	0.000400583	0.724851	0.999894
pk66723	20	49745637	49746037	3.19776	3.19185	3.20363	-0.00033544	0.724853	0.999894
pk70413	22	40355534	40355934	3.52386	3.41372	3.62618	-0.000342094	0.724867	0.999894
pk34094	14	78056613	78057013	3.70307	3.6466	3.75741	-0.000341052	0.724876	0.999894
pk101515	7	98827568	98827968	4.96605	5.01957	4.91047	0.000336859	0.724878	0.999894
pk114501	GL000226.1	4358	4758	0	0	0	0.00126572	0.724881	0.999894
pk6134	1	116733222	116733622	2.35704	2.27884	2.43122	-0.000516157	0.7249	0.999894
pk95616	6	117399757	117400157	4.15114	4.2281	4.06984	0.000513951	0.724912	0.999894
pk61303	2	175927737	175928137	2.25207	2.16494	2.33424	-0.000466214	0.72493	0.999894
pk56404	2	43341269	43341669	2.38705	2.41748	2.35597	0.000442983	0.724933	0.999894
pk646	1	9263666	9264066	3.61238	3.70236	3.51641	0.000372089	0.724942	0.999894
pk97847	6	169399528	169399928	4.4266	4.50231	4.3467	0.000475576	0.724959	0.999894
pk89504	5	148926535	148926935	4.70303	4.77049	4.63226	0.000423812	0.724963	0.999894
pk22428	11	119046253	119046653	3.58718	3.692	3.47416	0.000393948	0.72497	0.999894
pk94324	6	71154703	71155103	3.55846	3.539	3.57766	-0.000371266	0.724996	0.999894
pk71884	3	17932608	17933008	2.36925	2.4635	2.26842	0.000446528	0.725002	0.999894
pk86019	5	57604191	57604591	0.9146	1.08766	0.717916	0.000931418	0.725012	0.999894
pk70829	22	45555511	45555911	4.40878	4.48617	4.327	0.000408022	0.725013	0.999894
pk22597	11	121466470	121466870	3.5053	3.44348	3.56457	-0.000446735	0.725023	0.999894
pk117137	X	54069088	54069488	4.25327	4.27683	4.22932	0.000347298	0.725025	0.999894
pk76436	3	143393179	143393579	3.16431	3.03739	3.28096	-0.000368464	0.725025	0.999894
pk16833	10	127249517	127249917	3.16727	3.22875	3.10305	0.000342105	0.72503	0.999894
pk92894	6	34624708	34625108	3.58337	3.63818	3.52638	0.000396054	0.725034	0.999894
pk76983	3	160295390	160295790	3.36319	3.44723	3.27394	0.000449635	0.725042	0.999894
pk36710	15	57498172	57498572	2.66348	2.77875	2.53819	0.000451371	0.725042	0.999894
pk78151	3	189440050	189440450	2.6514	2.6905	2.61121	0.000376482	0.725049	0.999894
pk59080	2	111049772	111050172	1.22208	0.961988	1.44237	-0.00112914	0.725065	0.999894
pk110403	9	36328766	36329166	3.49715	3.53223	3.46118	0.000353776	0.725066	0.999894
pk66054	20	39633079	39633479	4.52401	4.597	4.44713	0.00039167	0.725094	0.999894
pk12196	10	18047727	18048127	1.97023	1.99307	1.94701	-0.000469137	0.7251	0.999894
pk110970	9	78063088	78063488	3.18499	3.19898	3.17086	0.000390958	0.725101	0.999894
pk46936	17	63707916	63708316	2.55076	2.4348	2.65809	-0.00043953	0.725103	0.999894
pk73504	3	53692742	53693142	1.77853	1.76433	1.79258	-0.000533805	0.725107	0.999894
pk71792	3	15311009	15311409	2.88229	2.78971	2.96929	-0.000403159	0.725108	0.999894
pk82283	4	108453046	108453446	2.71752	2.83591	2.58854	0.000537415	0.725113	0.999894
pk36166	15	43884982	43885382	0.822368	0.873322	0.769548	0.000728021	0.725114	0.999894
pk88250	5	125731390	125731790	2.68243	2.6598	2.70472	-0.000461552	0.725129	0.999894
pk1523	1	20770667	20771067	3.70429	3.62329	3.78099	-0.000415728	0.725148	0.999894
pk59449	2	119807705	119808105	2.44824	2.56832	2.31726	0.000381959	0.725202	0.999894
pk62826	2	219678685	219679085	3.15475	3.08936	3.21731	-0.000369093	0.725204	0.999894
pk24874	12	46947152	46947552	3.24269	3.24863	3.23672	0.000462719	0.725206	0.999894
pk109260	9	972505	972905	2.68976	2.68626	2.69325	-0.000392482	0.725206	0.999894
pk117606	X	100042385	100042785	1.04265	0.817253	1.23754	-0.000644003	0.725213	0.999894
pk69611	22	30694308	30694708	4.93041	4.99715	4.86044	0.000372602	0.725252	0.999894
pk49918	18	47190227	47190627	4.45084	4.54152	4.35409	0.000464337	0.725258	0.999894
pk31461	13	111719736	111720136	5.12438	5.08166	5.16587	-0.000309524	0.72526	0.999894
pk2432	1	31885866	31886266	5.98926	6.03001	5.94734	0.000305998	0.725261	0.999894
pk46872	17	63069445	63069845	6.12198	6.1878	6.05301	0.000353002	0.725278	0.999894
pk33772	14	73125595	73125995	2.15944	2.05573	2.2562	-0.000631958	0.725279	0.999894
pk22889	11	129013206	129013606	5.86054	5.89811	5.82196	0.000299785	0.725287	0.999894
pk65177	20	19717659	19718059	5.72753	5.77966	5.67346	0.000299823	0.725293	0.999894
pk18946	11	36453338	36453738	4.77887	4.81294	4.74399	0.000322665	0.725309	0.999894
pk91051	6	3405903	3406303	3.82657	3.86858	3.78329	0.000326311	0.725311	0.999894
pk47847	17	76334945	76335345	5.43707	5.48053	5.39227	0.000299853	0.725337	0.999894
pk48746	18	11925062	11925462	2.74368	2.61017	2.86588	-0.000820814	0.725337	0.999894
pk20389	11	69045545	69045945	4.71513	4.74771	4.68179	0.00031715	0.72534	0.999894
pk31707	14	21524667	21525067	3.76164	3.82609	3.69418	0.00040048	0.725352	0.999894
pk18540	11	24953856	24954256	2.31039	2.43227	2.17726	0.000499231	0.725362	0.999894
pk19024	11	44230492	44230892	2.47183	2.49767	2.44552	-0.000460157	0.725372	0.999894
pk14317	10	76994322	76994722	6.32989	6.37573	6.28255	0.000306729	0.725378	0.999894
pk105139	8	28175601	28176001	2.77211	2.81982	2.72278	0.000355084	0.725382	0.999894
pk85015	5	14186094	14186494	3.7037	3.74598	3.66014	0.00034507	0.725399	0.999894
pk104646	8	19066923	19067323	2.57665	2.47197	2.67425	-0.000808275	0.725402	0.999894
pk11112	1	241499628	241500028	3.28433	3.36672	3.19694	0.000350731	0.725402	0.999894
pk74409	3	74458197	74458597	4.31514	4.36245	4.26622	0.000384969	0.72542	0.999894
pk47657	17	74268287	74268687	3.68245	3.74843	3.6133	0.00033031	0.725427	0.999894
pk89319	5	145362113	145362513	3.23761	3.33695	3.13092	0.000393333	0.725429	0.999894
pk82403	4	111208276	111208676	3.01636	3.09449	2.93375	0.000355734	0.725439	0.999894
pk19261	11	47875343	47875743	2.84133	2.74753	2.9294	-0.000610328	0.725444	0.999894
pk60552	2	159385771	159386171	3.00281	2.91517	3.08543	-0.000463048	0.725446	0.999894
pk108497	8	130799093	130799493	2.45332	2.56808	2.32863	0.00039081	0.725467	0.999894
pk46439	17	55683838	55684238	2.4993	2.35852	2.62756	-0.000442608	0.725471	0.999894
pk90311	5	172177200	172177600	3.29765	3.31499	3.2801	-0.000359195	0.72548	0.999894
pk93296	6	40653531	40653931	2.39328	2.48264	2.29802	0.000423129	0.725486	0.999894
pk55263	2	16243135	16243535	4.36372	4.42452	4.30025	0.000351503	0.725496	0.999894
pk32544	14	50346462	50346862	3.84569	3.74413	3.94057	-0.000408782	0.725506	0.999894
pk5037	1	88482640	88483040	2.84656	2.78195	2.9084	-0.000361214	0.725518	0.999894
pk23958	12	13713342	13713742	1.75615	1.8915	1.60677	0.000521542	0.725518	0.999894
pk118054	X	120499385	120499785	3.16396	3.02154	3.29357	-0.000739037	0.725525	0.999894
pk66487	20	47339881	47340281	2.75152	2.7195	2.78284	0.000465317	0.725542	0.999894
pk208	1	2478473	2478873	5.85543	5.81295	5.8967	-0.00032214	0.725543	0.999894
pk34516	14	93418239	93418639	4.11129	4.05898	4.16178	-0.000331594	0.725549	0.999894
pk17547	11	6247189	6247589	4.35188	4.42137	4.27889	0.000363277	0.725553	0.999894
pk85517	5	39674377	39674777	4.84922	4.91854	4.77641	0.000371588	0.725556	0.999894
pk67151	20	58319177	58319577	3.76673	3.84105	3.68836	0.000356175	0.725557	0.999894
pk82694	4	122077958	122078358	3.21127	3.27983	3.13929	0.00038175	0.725564	0.999894
pk19564	11	60884317	60884717	3.59469	3.63343	3.55488	0.000350783	0.725565	0.999894
pk74569	3	87842095	87842495	2.11033	2.24534	1.96137	0.000513143	0.725567	0.999894
pk13916	10	71604410	71604810	2.33245	2.25195	2.40869	-0.000491796	0.725574	0.999894
pk113464	9	129774046	129774446	3.84473	3.93318	3.7505	0.000362327	0.725584	0.999894
pk47113	17	66523378	66523778	1.32986	1.06974	1.55016	-0.000750196	0.725589	0.999894
pk53250	19	40811217	40811617	2.80236	2.92389	2.66964	0.000367525	0.7256	0.999894
pk73411	3	52462521	52462921	3.83032	3.87361	3.78569	0.00032448	0.725608	0.999894
pk29862	13	44733717	44734117	2.62458	2.56503	2.68176	-0.000525232	0.725609	0.999894
pk9389	1	206491530	206491930	0.955629	1.01653	0.892048	0.000684255	0.725625	0.999894
pk60667	2	161466551	161466951	3.36985	3.27448	3.45931	-0.000355263	0.725627	0.999894
pk43832	17	8901341	8901741	2.95397	2.99371	2.9131	0.000342043	0.725632	0.999894
pk78846	4	2757750	2758150	6.58001	6.62532	6.53323	0.000302031	0.725642	0.999894
pk72351	3	33340972	33341372	2.49943	2.54265	2.45487	0.000520299	0.725667	0.999894
pk62731	2	217530007	217530407	3.25962	3.36066	3.15097	0.000497572	0.725676	0.999894
pk109075	8	144798251	144798651	4.83122	4.91499	4.7423	0.000301205	0.725679	0.999894
pk41842	16	68562537	68562937	4.75531	4.78067	4.7295	0.000298401	0.725683	0.999894
pk30643	13	77373790	77374190	4.58281	4.63958	4.52371	0.000389	0.725691	0.999894
pk107922	8	121101481	121101881	2.61545	2.66493	2.56421	-0.000389364	0.725692	0.999894
pk20943	11	76750616	76751016	4.18635	4.22719	4.14432	0.000356361	0.725694	0.999894
pk103609	7	151078708	151079108	3.12388	3.07583	3.17037	-0.000355452	0.725696	0.999894
pk38183	15	78426153	78426553	2.99703	2.87757	3.10734	-0.000487376	0.725698	0.999894
pk113795	9	133320084	133320484	6.29246	6.33437	6.2493	0.000301216	0.725727	0.999894
pk85029	5	14305093	14305493	4.9261	4.98956	4.85972	0.000404501	0.725727	0.999894
pk104020	8	350846	351246	4.19859	4.25877	4.13579	0.000353992	0.72573	0.999894
pk114493	GL000225.1	74657	75057	0.494639	0.177461	0.754498	-0.000768716	0.725735	0.999894
pk21093	11	79191833	79192233	2.7971	2.77066	2.82308	-0.000423611	0.725739	0.999894
pk108494	8	130738497	130738897	2.75295	2.91694	2.56789	0.000377694	0.725744	0.999894
pk4320	1	64387119	64387519	4.54565	4.47957	4.60884	-0.000318045	0.725748	0.999894
pk118226	X	131351987	131352387	5.48746	5.53329	5.44013	0.000300337	0.725778	0.999894
pk43381	17	2786850	2787250	3.92087	3.9891	3.84925	0.00030252	0.72578	0.999894
pk91489	6	11685630	11686030	4.19987	4.28928	4.10454	0.000505847	0.725784	0.999894
pk49420	18	31382959	31383359	4.98607	5.07967	4.88598	0.00060707	0.725788	0.999894
pk51118	19	2061409	2061809	6.63003	6.67111	6.58775	0.000310011	0.725812	0.999894
pk114563	hs37d5	2525511	2525911	0.651745	0.759921	0.534795	0.000762157	0.725817	0.999894
pk9113	1	203141312	203141712	3.56743	3.66247	3.46568	0.000310606	0.725834	0.999894
pk65351	20	23216025	23216425	2.87962	2.86436	2.89473	-0.000376854	0.725841	0.999894
pk37597	15	70289446	70289846	6.615	6.66291	6.56545	0.00030315	0.725842	0.999894
pk71957	3	22605583	22605983	3.14362	3.24919	3.0297	0.000365953	0.725845	0.999894
pk43011	16	88870906	88871306	3.84625	3.83809	3.85436	-0.000313473	0.725848	0.999894
pk81700	4	89370482	89370882	3.19274	3.29589	3.08165	0.000540044	0.725849	0.999894
pk6183	1	117161761	117162161	2.5285	2.65876	2.38531	0.000399002	0.725855	0.999894
pk115546	hs37d5	33132751	33133151	2.41211	2.35984	2.46255	-0.000652708	0.725858	0.999894
pk87595	5	102644471	102644871	2.41481	2.32643	2.49808	-0.000462077	0.725863	0.999894
pk54904	2	9143913	9144313	5.98524	6.03294	5.93591	0.000298271	0.725875	0.999894
pk51053	19	1507845	1508245	6.24776	6.28597	6.20852	0.000298501	0.725879	0.999894
pk75256	3	116163751	116164151	3.43124	3.47852	3.38237	0.000374681	0.72588	0.999894
pk89452	5	148382631	148383031	3.13644	3.17416	3.09772	0.000483865	0.725887	0.999894
pk66110	20	42099145	42099545	2.74547	2.86036	2.62064	0.000352001	0.725896	0.999894
pk32916	14	56665859	56666259	2.97953	2.95062	3.00787	-0.000503749	0.72592	0.999894
pk78642	3	197626799	197627199	2.49439	2.57555	2.40838	0.000393276	0.725924	0.999894
pk48641	18	9612226	9612626	4.63361	4.66938	4.59693	0.000298188	0.72594	0.999894
pk58938	2	108608483	108608883	4.09841	4.14789	4.04717	0.000362872	0.725941	0.999894
pk21373	11	87965039	87965439	2.54329	2.5849	2.50045	0.00040617	0.725942	0.999894
pk106602	8	74498110	74498510	2.57208	2.70174	2.42962	0.000484742	0.725951	0.999894
pk78725	4	1103679	1104079	3.56964	3.70427	3.42115	0.000359371	0.725956	0.999894
pk39889	16	9405148	9405548	3.62475	3.60804	3.64127	0.000310546	0.725956	0.999894
pk100591	7	73223832	73224232	6.93495	6.98086	6.88753	0.000308737	0.725986	0.999894
pk102563	7	123575833	123576233	3.88016	3.97075	3.7835	0.000383485	0.726011	0.999894
pk58593	2	101441918	101442318	3.84398	3.76863	3.91558	-0.000442299	0.726013	0.999894
pk45905	17	45897779	45898179	5.87261	5.81739	5.92579	-0.000318834	0.726018	0.999894
pk115400	hs37d5	29775603	29776003	0	0	0.0857673	-0.00114906	0.726019	0.999894
pk53395	19	42215927	42216327	5.27056	5.23	5.31002	-0.000324847	0.72602	0.999894
pk61288	2	175477686	175478086	2.37442	2.25818	2.48199	-0.000429394	0.726022	0.999894
pk87526	5	99700129	99700529	1.29265	1.458	1.10588	0.000624196	0.726027	0.999894
pk118164	X	129205612	129206012	5.05917	5.11156	5.0048	0.000347737	0.726048	0.999894
pk103723	7	154896651	154897051	2.62408	2.74726	2.48939	0.00040371	0.726049	0.999894
pk112419	9	110383043	110383443	4.40435	4.46874	4.33695	0.000406717	0.726052	0.999894
pk3483	1	47139404	47139804	2.95352	2.8977	3.00727	-0.000406593	0.726057	0.999894
pk82330	4	109213402	109213802	2.39624	2.47341	2.31471	0.000422725	0.726065	0.999894
pk21474	11	93381334	93381734	2.81742	2.74121	2.88982	-0.000349083	0.726071	0.999894
pk13092	10	44806413	44806813	3.91662	3.81735	4.0095	-0.000329586	0.726083	0.999894
pk85753	5	52181499	52181899	3.69814	3.78697	3.60349	0.000448699	0.726084	0.999894
pk22720	11	124831893	124832293	3.03867	3.1515	2.91626	0.000351773	0.726084	0.999894
pk42485	16	81490679	81491079	5.47732	5.53336	5.41902	0.000319015	0.726085	0.999894
pk54125	19	49553611	49554011	3.93432	3.87911	3.9875	-0.000422765	0.726089	0.999894
pk38124	15	77835652	77836052	4.91108	4.95907	4.86145	0.000309996	0.726093	0.999894
pk84339	4	184668274	184668674	2.81809	2.70437	2.92349	-0.000382677	0.726102	0.999894
pk108830	8	141302205	141302605	2.44842	2.59193	2.28904	0.000469047	0.726114	0.999894
pk108669	8	134696231	134696631	4.78019	4.86741	4.68736	0.000475723	0.726117	0.999894
pk64038	2	240072246	240072646	3.98131	3.92971	4.03113	-0.000339187	0.726125	0.999894
pk89012	5	139727655	139728055	5.71323	5.65719	5.76716	-0.000357191	0.726126	0.999894
pk101586	7	99620282	99620682	4.7748	4.8362	4.71066	0.000314958	0.726128	0.999894
pk36612	15	54051738	54052138	2.7975	2.69298	2.89496	-0.000438328	0.726134	0.999894
pk73298	3	50374704	50375104	7.13957	7.17746	7.10065	0.000300114	0.726137	0.999894
pk16674	10	124713574	124713974	6.1834	6.22396	6.14167	0.000297896	0.726144	0.999894
pk171	1	2139729	2140129	4.609	4.56757	4.64926	-0.000337892	0.72615	0.999894
pk74251	3	71580187	71580587	1.9492	2.0158	1.87938	0.000444531	0.726152	0.999894
pk38285	15	80258286	80258686	3.03386	3.13744	2.92225	0.000471579	0.726153	0.999894
pk109380	9	4353292	4353692	3.27753	3.39636	3.14803	0.000394585	0.726195	0.999894
pk86629	5	72968878	72969278	3.18658	3.2475	3.12298	0.000358788	0.7262	0.999894
pk16554	10	122738987	122739387	5.58996	5.61097	5.56864	0.000310179	0.726203	0.999894
pk42474	16	81439363	81439763	5.81745	5.86718	5.76594	0.00032448	0.726207	0.999894
pk64931	20	13411207	13411607	4.12021	4.20814	4.02658	0.000424107	0.726207	0.999894
pk24756	12	42606820	42607220	2.61986	2.71785	2.51471	0.000366717	0.726217	0.999894
pk4987	1	87666580	87666980	3.60891	3.61453	3.60328	0.000352728	0.726226	0.999894
pk52136	19	14360001	14360401	1.91882	1.96044	1.87597	0.000639351	0.726227	0.999894
pk56491	2	44998664	44999064	3.43111	3.49788	3.3611	0.000342159	0.726233	0.999894
pk11975	10	13130241	13130641	3.89298	3.86475	3.92067	-0.000314151	0.726243	0.999894
pk109908	9	21507187	21507587	2.8769	2.95702	2.79206	0.000758731	0.726263	0.999894
pk17067	10	134728057	134728457	0	0.252665	0	0.000983308	0.726273	0.999894
pk69337	22	25562784	25563184	3.62242	3.71945	3.51839	0.000357475	0.726274	0.999894
pk62895	2	220295446	220295846	3.17616	3.26414	3.08246	0.000395923	0.726282	0.999894
pk101968	7	105649877	105650277	5.9333	5.95091	5.91548	0.000303973	0.726282	0.999894
pk45239	17	37824600	37825000	3.44992	3.44474	3.45509	0.000331352	0.72629	0.999894
pk97600	6	166076053	166076453	2.81557	2.74913	2.87907	-0.000467352	0.726306	0.999894
pk56063	2	36644000	36644400	3.12128	3.02507	3.21148	-0.000390444	0.726308	0.999894
pk51180	19	2529454	2529854	5.96688	6.01524	5.91685	0.000314711	0.726324	0.999894
pk41442	16	56946590	56946990	3.32229	3.3657	3.27754	0.000461215	0.726329	0.999894
pk5712	1	109915705	109916105	1.94372	1.88178	2.00311	-0.000485326	0.72633	0.999894
pk35277	14	105818546	105818946	4.73798	4.79106	4.68286	0.000298982	0.726337	0.999894
pk89703	5	150788309	150788709	2.38981	2.49768	2.27321	0.000425247	0.726353	0.999894
pk85080	5	14945132	14945532	2.13136	2.26583	1.98305	0.000448497	0.726368	0.999894
pk18525	11	24089831	24090231	2.49098	2.36039	2.61073	-0.000382861	0.726401	0.999894
pk47072	17	65989601	65990001	6.48014	6.51596	6.44341	0.000298968	0.726404	0.999894
pk105845	8	48113681	48114081	5.18805	5.24495	5.12881	0.000327658	0.726405	0.999894
pk20352	11	68622874	68623274	3.61542	3.56717	3.66211	-0.000396816	0.726429	0.999894
pk99120	7	27224667	27225067	5.30969	5.35328	5.26475	0.000299098	0.726434	0.999894
pk33496	14	68816534	68816934	2.06892	1.98766	2.14586	-0.000537545	0.726438	0.999894
pk43305	17	1811977	1812377	3.38321	3.50663	3.24822	0.000333962	0.72644	0.999894
pk57969	2	84759403	84759803	3.13786	3.11704	3.15839	-0.000390843	0.726451	0.999894
pk38952	15	93606592	93606992	4.91902	4.85708	4.97841	-0.000412858	0.726458	0.999894
pk80680	4	67440704	67441104	3.66162	3.77726	3.5359	0.000728703	0.726462	0.999894
pk91858	6	18043400	18043800	3.84335	3.86838	3.81787	0.000324655	0.726481	0.999894
pk59384	2	118118111	118118511	2.46754	2.50995	2.42385	0.000492766	0.726484	0.999894
pk44679	17	27444171	27444571	3.5939	3.51357	3.66999	-0.000325131	0.726486	0.999894
pk28879	13	21951266	21951666	0	0	0	0.00113799	0.726492	0.999894
pk71139	22	50720851	50721251	5.76872	5.81485	5.72106	0.000304217	0.726499	0.999894
pk92502	6	30239802	30240202	2.01756	2.15054	1.87107	0.000544433	0.7265	0.999894
pk903	1	12450122	12450522	1.73246	1.62693	1.8308	-0.000652436	0.726505	0.999894
pk79376	4	13546488	13546888	5.28714	5.24291	5.33006	-0.000299467	0.726516	0.999894
pk86872	5	77897605	77898005	3.98472	4.04262	3.9244	0.00031589	0.726524	0.999894
pk76743	3	153358624	153359024	5.45808	5.51228	5.40175	0.000299883	0.726531	0.999894
pk61058	2	171679642	171680042	3.49536	3.39788	3.58668	-0.00033167	0.726536	0.999894
pk98735	7	17535471	17535871	2.91747	3.01815	2.80923	0.000365773	0.726542	0.999894
pk80995	4	75640889	75641289	2.7475	2.63572	2.85124	-0.000367313	0.72655	0.999894
pk112220	9	103790772	103791172	5.06925	5.00488	5.13087	-0.000307258	0.726556	0.999894
pk14126	10	73798283	73798683	2.67476	2.73349	2.61354	0.000451167	0.726581	0.999894
pk49	1	1060379	1060779	5.74665	5.70827	5.78403	-0.000312928	0.726581	0.999894
pk88977	5	139422220	139422620	3.82905	3.79796	3.85949	-0.000312412	0.726582	0.999894
pk75060	3	111436365	111436765	4.47057	4.40604	4.53233	-0.000299757	0.726604	0.999894
pk1867	1	24621294	24621694	5.0462	5.12351	4.96451	0.000409123	0.726604	0.999894
pk67359	20	62184747	62185147	5.70925	5.66802	5.74932	-0.000298669	0.726614	0.999894
pk33609	14	70078092	70078492	6.84166	6.8814	6.8008	0.000311636	0.726626	0.999894
pk74260	3	71698905	71699305	2.52693	2.43176	2.61622	-0.000397959	0.726627	0.999894
pk21208	11	84024212	84024612	2.11645	2.16848	2.06246	0.000638775	0.726636	0.999894
pk88880	5	138089248	138089648	5.85023	5.90113	5.79747	0.000308228	0.726639	0.999894
pk70788	22	45019546	45019946	3.48619	3.4783	3.49405	-0.000381465	0.726644	0.999894
pk5045	1	88641352	88641752	4.54812	4.61935	4.47318	0.000310735	0.726647	0.999894
pk32940	14	57341129	57341529	2.31734	2.43509	2.18912	0.000432772	0.726656	0.999894
pk12328	10	22716862	22717262	4.01837	4.06915	3.96574	0.000383563	0.72666	0.999894
pk43066	16	89383561	89383961	3.34708	3.41678	3.27385	0.000355408	0.726666	0.999894
pk91627	6	14060274	14060674	3.03533	3.02188	3.04866	-0.000366412	0.72667	0.999894
pk96939	6	150618484	150618884	5.46735	5.54526	5.38499	0.000433369	0.726677	0.999894
pk109735	9	16192159	16192559	3.3136	3.38787	3.23531	0.000371796	0.726681	0.999894
pk44761	17	28671894	28672294	5.63888	5.59419	5.68223	-0.000297228	0.726714	0.999894
pk74682	3	98969071	98969471	3.10419	3.24193	2.9519	0.000426653	0.726716	0.999894
pk85130	5	16701801	16702201	2.18	2.16643	2.19345	-0.000458121	0.726718	0.999894
pk57544	2	69922661	69923061	3.56664	3.64143	3.48776	0.0004517	0.726719	0.999894
pk26937	12	95267275	95267675	3.06104	3.07457	3.04738	0.000342305	0.726723	0.999894
pk96320	6	137568831	137569231	4.97388	5.0506	4.89284	0.000318787	0.726723	0.999894
pk2156	1	27706150	27706550	3.0593	2.96651	3.14648	-0.000331864	0.726725	0.999894
pk50493	18	61145159	61145559	3.41509	3.44567	3.38384	0.000393263	0.72673	0.999894
pk92088	6	24646431	24646831	4.98026	5.01136	4.94848	0.000298012	0.72673	0.999894
pk51950	19	12170333	12170733	2.69148	2.80531	2.5679	0.000492353	0.726737	0.999894
pk13445	10	60059270	60059670	2.64299	2.74519	2.53299	0.000384736	0.726738	0.999894
pk38342	15	81131722	81132122	3.66703	3.56369	3.76346	-0.000361411	0.726742	0.999894
pk59367	2	117564070	117564470	4.42641	4.49074	4.35907	0.000309183	0.726746	0.999894
pk73112	3	48056953	48057353	3.39879	3.47428	3.31913	0.000345065	0.726749	0.999894
pk15771	10	105001193	105001593	7.16237	7.19907	7.12472	0.000305008	0.726753	0.999894
pk115317	hs37d5	28123469	28123869	0	0	0	0.00132567	0.726755	0.999894
pk68499	21	44631332	44631732	6.19977	6.25652	6.1407	0.00031535	0.726761	0.999894
pk82646	4	120584391	120584791	2.69238	2.60787	2.77221	-0.00036169	0.726772	0.999894
pk63634	2	234607372	234607772	4.15975	4.19992	4.11842	0.000341832	0.726774	0.999894
pk16378	10	119105182	119105582	1.52015	1.50513	1.53502	0.000563252	0.726781	0.999894
pk86245	5	63802118	63802518	3.5181	3.47916	3.55601	-0.000342482	0.726785	0.999894
pk117938	X	117126023	117126423	3.60689	3.71384	3.49138	0.000377532	0.726786	0.999894
pk104039	8	896764	897164	2.85977	2.73723	2.97271	-0.000443808	0.726805	0.999894
pk8239	1	180162813	180163213	3.44022	3.5434	3.32909	0.000350724	0.726807	0.999894
pk53530	19	43930186	43930586	5.94165	5.98667	5.89518	0.00029823	0.726813	0.999894
pk117165	X	56274888	56275288	2.06087	2.07344	2.0482	0.000485942	0.726818	0.999894
pk44608	17	26697217	26697617	3.16521	3.03406	3.28543	-0.000473335	0.726819	0.999894
pk41448	16	57017336	57017736	3.99094	3.9869	3.99497	0.000312583	0.726819	0.999894
pk66610	20	48802733	48803133	4.18464	4.23949	4.12762	0.000300558	0.726823	0.999894
pk38008	15	75794694	75795094	2.00273	2.02652	1.97854	0.00052792	0.726826	0.999894
pk108660	8	134531214	134531614	3.31151	3.25706	3.36399	-0.000381249	0.726826	0.999894
pk85608	5	41856764	41857164	3.055	3.17255	2.92702	0.000328424	0.726842	0.999894
pk27727	12	112712993	112713393	3.65202	3.6978	3.60474	0.000381261	0.726845	0.999894
pk31350	13	110132592	110132992	2.31308	2.34111	2.28449	-0.000433113	0.726865	0.999894
pk84123	4	173883732	173884132	4.81872	4.88576	4.7484	0.000389169	0.726886	0.999894
pk15075	10	94608227	94608627	6.29528	6.33085	6.25881	0.000297478	0.726902	0.999894
pk73168	3	48802791	48803191	3.11801	3.05359	3.17968	-0.000388172	0.726903	0.999894
pk85511	5	39616219	39616619	3.93876	4.01397	3.85942	0.000512075	0.726904	0.999894
pk104090	8	2094370	2094770	1.5781	1.65109	1.50122	0.0006966	0.726917	0.999894
pk109351	9	4069178	4069578	2.20482	2.31725	2.08287	0.000423968	0.726933	0.999894
pk29354	13	31354615	31355015	2.03182	1.86523	2.18114	-0.000449566	0.726945	0.999894
pk47165	17	67488570	67488970	3.06316	3.14845	2.97252	0.00035445	0.726945	0.999894
pk118748	Y	17581568	17581968	1.24474	0.880694	1.53519	-0.00132496	0.726947	0.999894
pk805	1	10997290	10997690	2.90426	2.81716	2.98639	-0.000415932	0.726952	0.999894
pk74839	3	101943042	101943442	2.75948	2.82041	2.69587	0.00036868	0.726955	0.999894
pk55452	2	20776489	20776889	5.22937	5.16627	5.28984	-0.000339036	0.726958	0.999894
pk30039	13	47558047	47558447	5.01607	5.05584	4.97518	0.000312275	0.726963	0.999894
pk92198	6	26141686	26142086	2.51157	2.5177	2.5054	0.000400229	0.726982	0.999894
pk93145	6	37391478	37391878	2.9965	3.08304	2.90444	0.000396284	0.726984	0.999894
pk95830	6	126852836	126853236	4.07579	4.15572	3.99117	0.000407978	0.726988	0.999894
pk98443	7	8317026	8317426	2.80718	2.83264	2.78126	0.000356847	0.727018	0.999894
pk9504	1	207535264	207535664	2.41337	2.3377	2.48527	-0.000422394	0.727025	0.999894
pk56320	2	42339549	42339949	2.55434	2.47876	2.62615	-0.00046811	0.727028	0.999894
pk39583	16	2827129	2827529	5.9799	6.02437	5.93402	0.000297365	0.727033	0.999894
pk17398	11	2812866	2813266	3.02868	3.1084	2.9443	0.000379323	0.727044	0.999894
pk7561	1	165039028	165039428	3.28604	3.35177	3.21717	0.000387836	0.727045	0.999894
pk23550	12	6833010	6833410	6.40457	6.37217	6.43625	-0.000312923	0.727047	0.999894
pk79209	4	9531896	9532296	3.40306	3.32144	3.48032	-0.000405263	0.727048	0.999894
pk64337	20	1409935	1410335	6.37584	6.46629	6.27933	0.000554123	0.72706	0.999894
pk94686	6	86208576	86208976	3.10242	3.17025	3.03124	0.000424749	0.727067	0.999894
pk44448	17	20997526	20997926	4.55433	4.61975	4.48581	0.00030185	0.727082	0.999894
pk270	1	3376605	3377005	6.31168	6.34876	6.27363	0.000300797	0.727086	0.999894
pk76269	3	140671776	140672176	4.71083	4.77737	4.64106	0.000298894	0.727094	0.999894
pk62079	2	199781283	199781683	2.77455	2.81808	2.72966	0.000377401	0.7271	0.999894
pk37855	15	74207357	74207757	2.73927	2.81624	2.65795	0.000508701	0.7271	0.999894
pk87560	5	101974446	101974846	2.70783	2.81848	2.58799	0.000379578	0.727101	0.999894
pk22207	11	116384605	116385005	2.58486	2.58864	2.58107	0.000415229	0.72712	0.999894
pk93022	6	36287274	36287674	5.86067	5.91961	5.79923	0.000356637	0.727135	0.999894
pk30906	13	97578176	97578576	4.96926	5.02344	4.91296	0.000364752	0.727142	0.999894
pk100002	7	47396794	47397194	4.03649	4.08763	3.98347	0.000354262	0.727146	0.999894
pk69173	22	23505839	23506239	3.00556	2.87669	3.12385	-0.000456848	0.727171	0.999894
pk108500	8	130861003	130861403	4.87526	4.96101	4.78409	0.000408543	0.727173	0.999894
pk45151	17	36819344	36819744	4.07125	3.98045	4.15667	-0.000341471	0.727175	0.999894
pk78905	4	3464791	3465191	4.41855	4.37924	4.45682	-0.00030531	0.727177	0.999894
pk56288	2	40781822	40782222	2.59268	2.74077	2.42765	0.000391592	0.727188	0.999894
pk41914	16	69393959	69394359	3.08897	3.17201	3.00085	0.000520631	0.72719	0.999894
pk77992	3	186701416	186701816	3.8593	3.84469	3.87376	-0.000382749	0.7272	0.999894
pk71198	3	1314547	1314947	3.88702	3.95748	3.81294	0.000462238	0.727213	0.999894
pk52056	19	13305371	13305771	2.85553	2.90425	2.80511	0.000371836	0.727219	0.999894
pk12208	10	18429322	18429722	4.74641	4.81224	4.67743	0.000391539	0.727232	0.999894
pk46451	17	55911401	55911801	3.08754	3.12977	3.04403	0.000345344	0.727233	0.999894
pk80059	4	38761106	38761506	2.71219	2.602	2.81455	-0.000401494	0.727234	0.999894
pk95511	6	113990156	113990556	2.37559	2.55636	2.16889	0.000597322	0.727238	0.999894
pk100679	7	74047939	74048339	3.92899	3.96115	3.89609	0.00032203	0.727241	0.999894
pk77675	3	182818206	182818606	2.69156	2.55338	2.81766	-0.000612423	0.727242	0.999894
pk17558	11	6384287	6384687	3.82882	3.79672	3.86022	-0.00032077	0.727243	0.999894
pk47971	17	77881644	77882044	4.36946	4.31388	4.42299	-0.000338674	0.727263	0.999894
pk94038	6	53276253	53276653	2.8682	2.97449	2.75345	0.000603641	0.727281	0.999894
pk2571	1	33240798	33241198	3.16409	3.08173	3.24201	-0.000437135	0.727291	0.999894
pk43250	17	1235853	1236253	2.82914	2.90365	2.75056	0.000347882	0.727301	0.999894
pk27031	12	96768944	96769344	3.31816	3.34327	3.29261	0.000362688	0.727316	0.999894
pk61139	2	173164477	173164877	3.17161	3.07411	3.26293	-0.00041231	0.727323	0.999894
pk87498	5	98368324	98368724	3.8665	3.91905	3.81197	0.000315966	0.727325	0.999894
pk40982	16	31870693	31871093	3.77056	3.83106	3.70742	0.000304583	0.727357	0.999894
pk53099	19	39005735	39006135	3.86251	3.90667	3.81696	0.000311381	0.72736	0.999894
pk54771	2	7053918	7054318	5.25056	5.31354	5.1847	0.00034915	0.727365	0.999894
pk68551	21	45138776	45139176	6.61695	6.65714	6.5756	0.000297236	0.727369	0.999894
pk112657	9	113739538	113739938	3.73758	3.79743	3.67514	0.0004696	0.727373	0.999894
pk85717	5	49897387	49897787	1.45596	1.6425	1.24167	0.000657115	0.727385	0.999894
pk98530	7	12611278	12611678	3.57134	3.6172	3.52398	0.00036241	0.727388	0.999894
pk57526	2	69736064	69736464	2.94003	3.02253	2.85253	0.00036693	0.727401	0.999894
pk25888	12	65032564	65032964	3.67666	3.73736	3.6133	0.000419178	0.727406	0.999894
pk59647	2	122536302	122536702	4.66235	4.73043	4.59089	0.000307724	0.727423	0.999894
pk13638	10	63798328	63798728	3.70702	3.77967	3.63052	0.000344192	0.727424	0.999894
pk115948	X	12809313	12809713	4.18548	4.24434	4.12411	0.000314806	0.727426	0.999894
pk102704	7	128542982	128543382	4.93901	4.88715	4.98906	-0.000319178	0.727434	0.999894
pk87074	5	84589211	84589611	2.58901	2.56082	2.61666	-0.000394647	0.727443	0.999894
pk115288	hs37d5	27564148	27564548	2.14004	2.12846	2.15152	-0.000561527	0.727444	0.999894
pk81670	4	89043018	89043418	2.7134	2.64186	2.78155	-0.000524937	0.727453	0.999894
pk112279	9	107526249	107526649	4.26048	4.33498	4.18192	0.000317229	0.727458	0.999894
pk6594	1	149658398	149658798	3.95394	4.04826	3.85301	0.000328687	0.727468	0.999894
pk31119	13	101107115	101107515	2.62441	2.72391	2.51754	0.000354992	0.727485	0.999894
pk74644	3	97515991	97516391	3.29256	3.38005	3.19943	0.000501917	0.727491	0.999894
pk93527	6	43459987	43460387	3.54778	3.61489	3.4774	0.000335304	0.727498	0.999894
pk72869	3	44574287	44574687	3.10953	3.15638	3.06111	0.000333058	0.727519	0.999894
pk103104	7	138982536	138982936	3.66539	3.70043	3.62949	0.000398237	0.727526	0.999894
pk29260	13	29292916	29293316	6.94759	6.98969	6.90422	0.000296518	0.727533	0.999894
pk1621	1	21934213	21934613	7.22193	7.26193	7.18079	0.000296426	0.727534	0.999894
pk104342	8	10447636	10448036	3.94206	3.91104	3.97242	-0.000317451	0.727537	0.999894
pk95657	6	119445547	119445947	3.36875	3.44806	3.28484	0.000388926	0.727538	0.999894
pk15286	10	98094626	98095026	2.67066	2.72941	2.60942	0.000354891	0.727538	0.999894
pk29415	13	32519693	32520093	4.50816	4.58291	4.42931	0.000342725	0.727543	0.999894
pk64002	2	239468993	239469393	3.02725	3.07647	2.97629	0.000424782	0.727548	0.999894
pk54692	2	1549800	1550200	2.91174	2.73819	3.06663	-0.000368142	0.727549	0.999894
pk21739	11	102501339	102501739	2.59305	2.57792	2.60802	-0.000416105	0.727562	0.999894
pk23704	12	10517034	10517434	5.08775	5.13779	5.03591	0.000319776	0.727572	0.999894
pk112487	9	111032469	111032869	3.63038	3.47996	3.76658	-0.000331602	0.727588	0.999894
pk43894	17	10130149	10130549	3.01216	2.94592	3.07549	-0.000335111	0.727604	0.999894
pk48326	18	496963	497363	2.33841	2.27558	2.39862	-0.000393888	0.727606	0.999894
pk18718	11	33138079	33138479	3.81104	3.72094	3.89584	-0.00032215	0.72761	0.999894
pk52023	19	13106374	13106774	4.96193	4.90657	5.01525	-0.00031881	0.727612	0.999894
pk118095	X	123010049	123010449	2.45611	2.29836	2.5983	-0.000454632	0.727613	0.999894
pk44419	17	20365467	20365867	0.579464	0.711087	0.434615	0.000948684	0.727613	0.999894
pk36798	15	58716508	58716908	3.38846	3.50139	3.26595	0.000404605	0.727617	0.999894
pk2324	1	29598226	29598626	4.86817	4.91316	4.82172	0.00030115	0.727619	0.999894
pk19641	11	61543925	61544325	3.53762	3.57631	3.49787	0.000319091	0.727622	0.999894
pk77379	3	172263837	172264237	3.91899	3.93452	3.90329	0.000332192	0.727623	0.999894
pk74590	3	89148117	89148517	2.63942	2.52239	2.74766	-0.000371323	0.727624	0.999894
pk35793	15	38599496	38599896	2.32737	2.14722	2.4875	-0.000467268	0.727627	0.999894
pk99942	7	46269071	46269471	3.02548	3.01875	3.03218	0.000486751	0.72763	0.999894
pk69440	22	28144853	28145253	2.34349	2.31129	2.37499	-0.000417919	0.727634	0.999894
pk12783	10	32236523	32236923	3.52848	3.55505	3.50141	0.000318666	0.727638	0.999894
pk115263	hs37d5	27013034	27013434	0.183411	0	0.35369	-0.000916207	0.727638	0.999894
pk85328	5	34702026	34702426	2.48668	2.38714	2.5798	-0.00053463	0.727643	0.999894
pk83950	4	168021246	168021646	3.68587	3.61123	3.75684	-0.000445532	0.727649	0.999894
pk2089	1	27179596	27179996	5.71333	5.74809	5.67772	0.000299773	0.72766	0.999894
pk63271	2	228704444	228704844	3.42916	3.47433	3.38253	0.000375517	0.727669	0.999894
pk22098	11	113554336	113554736	3.42158	3.52438	3.31088	0.000325874	0.727672	0.999894
pk18742	11	33735152	33735552	3.70809	3.78485	3.62702	0.000399987	0.727679	0.999894
pk10494	1	229205904	229206304	3.41398	3.46456	3.36155	0.000380088	0.727683	0.999894
pk39346	16	697127	697527	4.73818	4.78308	4.69185	0.000335863	0.727689	0.999894
pk97404	6	159127458	159127858	4.01827	4.12589	3.90197	0.00031441	0.72769	0.999894
pk7198	1	157168430	157168830	2.89981	2.86615	2.93271	-0.000387332	0.727693	0.999894
pk39775	16	4830226	4830626	4.06447	4.14307	3.98133	0.000392807	0.727698	0.999894
pk53448	19	42644251	42644651	2.85585	2.88993	2.82095	0.000427855	0.727701	0.999894
pk44756	17	28650883	28651283	3.31768	3.42182	3.20544	0.000364898	0.727707	0.999894
pk74210	3	71129512	71129912	2.88364	3.02285	2.72956	0.000375001	0.72771	0.999894
pk17746	11	9673481	9673881	2.76113	2.88739	2.62277	0.000389299	0.72771	0.999894
pk116432	X	30979910	30980310	2.97449	3.09867	2.83862	0.000456396	0.727714	0.999894
pk37753	15	72109131	72109531	1.76943	1.90612	1.61841	0.000588398	0.727719	0.999894
pk105671	8	40050288	40050688	3.17435	3.24155	3.10387	0.000473407	0.727728	0.999894
pk64887	20	11963229	11963629	4.08417	4.12792	4.03906	0.000341136	0.727729	0.999894
pk9804	1	213006904	213007304	5.03179	5.00607	5.05706	-0.000303999	0.727742	0.999894
pk1302	1	18582766	18583166	2.68329	2.74487	2.61896	0.000349517	0.727743	0.999894
pk109374	9	4290517	4290917	3.92264	3.99975	3.84119	0.00034885	0.727743	0.999894
pk105256	8	29553341	29553741	4.39301	4.35332	4.43164	-0.000309093	0.727746	0.999894
pk16755	10	126220678	126221078	4.51414	4.5826	4.44227	0.00039209	0.727765	0.999894
pk103810	7	155754633	155755033	5.70864	5.75762	5.65795	0.000345908	0.727791	0.999894
pk105404	8	34032825	34033225	5.44236	5.49642	5.3862	0.000308635	0.727802	0.999894
pk103994	7	158766097	158766497	3.0087	3.13643	2.86855	0.0007924	0.727818	0.999894
pk80962	4	75395368	75395768	3.99648	4.04581	3.94541	0.000312694	0.727826	0.999894
pk115116	hs37d5	23680591	23680991	0.291296	0.576859	0	0.000918274	0.727841	0.999894
pk33757	14	72216361	72216761	2.53789	2.43108	2.63733	-0.000446727	0.727843	0.999894
pk19631	11	61475070	61475470	4.52933	4.47859	4.57834	-0.00032457	0.727847	0.999894
pk17545	11	6206564	6206964	0	0	0	-0.00111737	0.727848	0.999894
pk73373	3	52079890	52080290	3.32574	3.43218	3.21081	0.000378657	0.727875	0.999894
pk116076	X	15965719	15966119	2.29225	2.45241	2.11206	0.000539823	0.727901	0.999894
pk91938	6	20253285	20253685	2.2031	2.2524	2.15205	0.000442237	0.727906	0.999894
pk107952	8	121820875	121821275	3.84686	3.89007	3.80231	0.000316503	0.727914	0.999894
pk48981	18	20008634	20009034	2.41175	2.54241	2.26806	0.000582585	0.727921	0.999894
pk22309	11	117812041	117812441	5.70947	5.75021	5.66755	0.000319413	0.727923	0.999894
pk50894	19	586977	587377	3.31406	3.19402	3.42487	-0.000459574	0.727925	0.999894
pk19519	11	60253419	60253819	2.29681	2.35388	2.23738	-0.000393854	0.72796	0.999894
pk37724	15	71732800	71733200	2.36272	2.39803	2.32652	0.000407038	0.727963	0.999894
pk107399	8	102103018	102103418	4.11588	4.06202	4.1678	-0.000322412	0.727967	0.999894
pk23851	12	12739850	12740250	4.31864	4.37094	4.26437	0.000319215	0.727975	0.999894
pk115256	hs37d5	26940197	26940597	3.46922	3.56464	3.36704	0.000347591	0.727984	0.999894
pk34568	14	94425804	94426204	7.05676	7.102	7.01007	0.000305952	0.727995	0.999894
pk48251	17	80535796	80536196	3.34099	3.26039	3.41732	-0.00041381	0.727996	0.999894
pk15146	10	95755315	95755715	4.44259	4.45999	4.42497	0.000316767	0.728029	0.999894
pk74079	3	66605909	66606309	3.34206	3.28207	3.39966	-0.000435642	0.72804	0.999894
pk41194	16	50512641	50513041	3.74028	3.76503	3.7151	0.000329831	0.728045	0.999894
pk88036	5	121253961	121254361	1.84466	1.82652	1.86257	-0.000522861	0.728061	0.999894
pk43839	17	8939674	8940074	2.66002	2.73503	2.58089	0.000510423	0.728068	0.999894
pk75749	3	127413230	127413630	3.69502	3.61768	3.76842	-0.000330526	0.728069	0.999894
pk1356	1	19337541	19337941	6.2397	6.27519	6.20331	0.000295589	0.728074	0.999894
pk6612	1	149933944	149934344	3.38486	3.39106	3.37863	0.000345701	0.728082	0.999894
pk116429	X	30962049	30962449	3.43585	3.42807	3.4436	0.000356299	0.72809	0.999894
pk84665	5	555158	555558	3.20841	3.14488	3.26926	-0.000410676	0.728092	0.999894
pk65531	20	30457851	30458251	4.28011	4.24674	4.31273	-0.000299015	0.728101	0.999894
pk32015	14	26883162	26883562	1.52242	1.70895	1.30814	0.000550306	0.728116	0.999894
pk33461	14	68400708	68401108	3.71313	3.58583	3.8301	-0.000315492	0.728121	0.999894
pk31056	13	99967069	99967469	3.73484	3.82244	3.64158	0.000545837	0.728127	0.999894
pk30697	13	79980219	79980619	5.40647	5.44792	5.3638	0.000295526	0.72816	0.999894
pk78592	3	197066610	197067010	4.59054	4.5231	4.65497	-0.00037134	0.728161	0.999894
pk44656	17	27181808	27182208	5.38643	5.34875	5.42315	-0.000295445	0.728167	0.999894
pk99394	7	31162216	31162616	2.6706	2.54286	2.78794	-0.000356113	0.728172	0.999894
pk65274	20	21377545	21377945	2.53744	2.40839	2.65589	-0.000367199	0.728177	0.999894
pk6992	1	155098430	155098830	7.20752	7.25434	7.15914	0.000308517	0.728202	0.999894
pk87903	5	114890813	114891213	5.14568	5.23673	5.0485	0.00053913	0.728209	0.999894
pk115493	hs37d5	31818291	31818691	2.11376	2.10066	2.12675	0.000434071	0.728212	0.999894
pk40511	16	22960074	22960474	2.77675	2.91203	2.62747	0.000368017	0.728214	0.999894
pk107407	8	102155975	102156375	4.99014	5.0259	4.95347	0.000295636	0.728229	0.999894
pk79395	4	13982133	13982533	2.80379	2.63571	2.95432	-0.000776215	0.728234	0.999894
pk79001	4	6472387	6472787	4.11833	4.05278	4.18103	-0.000301424	0.728238	0.999894
pk98475	7	11632955	11633355	3.5606	3.61966	3.49901	0.000386578	0.728246	0.999894
pk112243	9	104249054	104249454	5.34229	5.28816	5.39445	-0.000311191	0.728249	0.999894
pk20051	11	65548157	65548557	6.79483	6.84495	6.74289	0.000310698	0.728253	0.999894
pk58414	2	97540074	97540474	4.28473	4.34774	4.21883	0.000344116	0.728262	0.999894
pk94436	6	76367065	76367465	3.85006	3.91411	3.78304	0.000385393	0.728267	0.999894
pk41481	16	57395311	57395711	2.49995	2.40944	2.58511	-0.000394885	0.728274	0.999894
pk89462	5	148491090	148491490	0.508959	0.543741	0.473318	-0.000940777	0.728274	0.999894
pk90619	5	177108989	177109389	2.18312	2.05803	2.29824	-0.000430001	0.728282	0.999894
pk13120	10	45474122	45474522	6.16739	6.21373	6.1195	0.000296043	0.728283	0.999894
pk17857	11	11276144	11276544	2.78402	2.66129	2.89713	-0.000352703	0.728291	0.999894
pk28719	12	132663380	132663780	4.33478	4.24335	4.42076	-0.000515774	0.728293	0.999894
pk29497	13	33975366	33975766	2.5021	2.57834	2.42161	0.000412409	0.728299	0.999894
pk112646	9	113308424	113308824	2.59059	2.67862	2.49685	0.000413361	0.728299	0.999894
pk38909	15	92938830	92939230	2.51828	2.45006	2.58343	-0.000378862	0.728305	0.999894
pk24268	12	22713940	22714340	2.16339	2.28249	2.03357	0.000427613	0.728311	0.999894
pk19531	11	60486855	60487255	5.46238	5.53527	5.3856	0.000411184	0.728313	0.999894
pk85058	5	14648630	14649030	3.1232	3.11503	3.13133	-0.000345594	0.72833	0.999894
pk26083	12	69278229	69278629	2.00341	1.91089	2.09036	-0.000505861	0.728336	0.999894
pk18490	11	22809156	22809556	2.26394	2.20483	2.32073	-0.000399536	0.728338	0.999894
pk76011	3	133102003	133102403	5.33867	5.38557	5.2902	0.000307495	0.728338	0.999894
pk68674	21	46348594	46348994	1.12709	0.953484	1.28204	-0.000664377	0.728358	0.999894
pk86079	5	58676261	58676661	2.45676	2.45451	2.45901	-0.00040013	0.728364	0.999894
pk13747	10	67101241	67101641	2.36038	2.38656	2.33371	0.00047227	0.728373	0.999894
pk18431	11	20002808	20003208	2.88524	2.96147	2.80476	0.000381771	0.728374	0.999894
pk19627	11	61449671	61450071	5.38953	5.43355	5.34413	0.00033478	0.728377	0.999894
pk44166	17	16768182	16768582	3.65006	3.72547	3.5705	0.000476635	0.728393	0.999894
pk64504	20	4203039	4203439	3.88658	3.98442	3.78163	0.000319217	0.728396	0.999894
pk43026	16	88993424	88993824	4.13554	4.21144	4.05542	0.000321269	0.72841	0.999894
pk93933	6	51433552	51433952	2.5768	2.56299	2.59047	-0.000383325	0.72841	0.999894
pk85866	5	55292623	55293023	4.73846	4.79916	4.67508	0.000373881	0.72842	0.999894
pk65539	20	30619188	30619588	4.67778	4.71828	4.63611	0.000297062	0.728425	0.999894
pk96512	6	140202845	140203245	2.52556	2.43382	2.61182	-0.000362549	0.728427	0.999894
pk103939	7	158027046	158027446	5.19882	5.26718	5.12706	0.000373985	0.728431	0.999894
pk62665	2	216273959	216274359	2.20877	1.94985	2.42821	-0.000647496	0.728433	0.999894
pk67714	21	33247136	33247536	2.87501	2.86409	2.88584	0.000354553	0.728433	0.999894
pk100988	7	81709854	81710254	2.71665	2.75024	2.68227	0.000497257	0.72845	0.999894
pk103259	7	141808512	141808912	2.96826	2.87493	3.05592	-0.000420587	0.728456	0.999894
pk112043	9	99406462	99406862	3.61805	3.72019	3.50813	0.000424361	0.728456	0.999894
pk15786	10	105251680	105252080	4.0857	4.1217	4.04878	0.000329625	0.728469	0.999894
pk72667	3	41144213	41144613	3.62311	3.59532	3.65038	-0.000384511	0.728475	0.999894
pk83568	4	153561495	153561895	2.19944	2.25284	2.14398	0.000449837	0.728475	0.999894
pk65415	20	25064315	25064715	3.11269	3.17191	3.05095	0.000510454	0.728492	0.999894
pk73132	3	48411183	48411583	2.39642	2.31181	2.47634	-0.000417996	0.728495	0.999894
pk86907	5	78397445	78397845	0.127868	0	0.481159	-0.000923285	0.728496	0.999894
pk84173	4	175075587	175075987	2.56016	2.38387	2.71724	-0.00039825	0.728497	0.999894
pk70894	22	46301977	46302377	4.23548	4.16494	4.30273	-0.000521075	0.728499	0.999894
pk69180	22	23560917	23561317	3.23549	3.30723	3.15999	0.00035875	0.728534	0.999894
pk114933	hs37d5	19698941	19699341	1.77393	1.64498	1.89229	-0.000721532	0.728536	0.999894
pk23057	11	133705063	133705463	2.86939	2.94046	2.79463	0.00036701	0.728536	0.999894
pk113711	9	132245024	132245424	6.15117	6.18994	6.11132	0.000295416	0.72854	0.999894
pk104167	8	7085488	7085888	0.875406	0.696366	1.03466	-0.000698603	0.728541	0.999894
pk5641	1	108669221	108669621	2.5506	2.51369	2.5866	-0.000377161	0.72855	0.999894
pk17488	11	4451291	4451691	4.18345	4.23382	4.13125	0.000408736	0.728552	0.999894
pk7085	1	156096424	156096824	5.41748	5.35819	5.47443	-0.000302517	0.72856	0.999894
pk80802	4	72152995	72153395	2.90433	2.99765	2.80455	0.000400612	0.728564	0.999894
pk27540	12	109956542	109956942	2.98075	2.93556	3.02457	-0.000354605	0.72858	0.999894
pk45365	17	39148851	39149251	2.34673	2.54875	2.11173	0.000499829	0.728584	0.999894
pk79624	4	23062982	23063382	4.13312	4.06413	4.19897	-0.000356104	0.728598	0.999894
pk38700	15	90305193	90305593	3.8408	3.7834	3.896	-0.000349375	0.728612	0.999894
pk16684	10	124896456	124896856	2.8622	2.95494	2.76309	0.000376363	0.728625	0.999894
pk44038	17	15201516	15201916	1.78868	1.70273	1.8698	-0.000628969	0.728625	0.999894
pk51071	19	1725570	1725970	4.26791	4.31585	4.21833	0.000301496	0.728652	0.999894
pk38192	15	78507395	78507795	3.40351	3.33852	3.4657	-0.000399034	0.72866	0.999894
pk73587	3	56447910	56448310	2.16803	2.12951	2.20555	0.000523542	0.728666	0.999894
pk111504	9	90449344	90449744	2.91135	2.91156	2.91114	0.000423666	0.728672	0.999894
pk68595	21	45573064	45573464	3.78793	3.81388	3.7615	0.000299759	0.728679	0.999894
pk86432	5	68224712	68225112	4.57779	4.50862	4.64379	-0.000378161	0.728682	0.999894
pk45888	17	45596299	45596699	1.06975	0.878989	1.2382	-0.000667633	0.728682	0.999894
pk93792	6	47031989	47032389	3.14726	3.05319	3.23556	-0.000510098	0.728686	0.999894
pk91984	6	21110069	21110469	2.53247	2.32764	2.7118	-0.000480384	0.728698	0.999894
pk15232	10	97284415	97284815	3.59631	3.70903	3.47403	0.000727666	0.7287	0.999894
pk90542	5	176057385	176057785	2.81881	2.75225	2.88244	-0.000373161	0.728705	0.999894
pk746	1	10485736	10486136	1.65032	1.67138	1.62895	0.000528665	0.728707	0.999894
pk9310	1	205345756	205346156	4.52135	4.56098	4.48061	0.000336107	0.728734	0.999894
pk30845	13	95776057	95776457	4.34767	4.27065	4.42079	-0.000351772	0.728735	0.999894
pk42222	16	75018906	75019306	6.73909	6.77163	6.7058	0.000309065	0.728744	0.999894
pk21838	11	107674920	107675320	3.97986	4.07059	3.88303	0.000373461	0.728751	0.999894
pk38819	15	91429210	91429610	3.20303	3.27268	3.12985	0.000320641	0.728752	0.999894
pk112267	9	106560900	106561300	3.58932	3.58871	3.58993	-0.000321978	0.728767	0.999894
pk45279	17	38183229	38183629	4.30383	4.37154	4.23279	0.000301604	0.728772	0.999894
pk65320	20	22664632	22665032	3.63872	3.72266	3.54959	0.000304461	0.728772	0.999894
pk62736	2	217563549	217563949	2.97383	2.92035	3.02541	-0.000346033	0.728779	0.999894
pk50873	19	355102	355502	2.47357	2.51552	2.43036	0.000466925	0.728783	0.999894
pk36717	15	57616255	57616655	6.51932	6.47441	6.56287	-0.000305802	0.728783	0.999894
pk86411	5	67729949	67730349	6.08686	6.13791	6.03392	0.000306957	0.728828	0.999894
pk107941	8	121617906	121618306	2.47092	2.61638	2.30913	0.000406339	0.72885	0.999894
pk12557	10	27897118	27897518	2.66507	2.77098	2.55076	0.000403524	0.728854	0.999894
pk68633	21	45970856	45971256	1.50913	1.63802	1.36758	0.000506221	0.728857	0.999894
pk1255	1	17798856	17799256	2.84934	2.95867	2.73105	0.000472962	0.728862	0.999894
pk24571	12	31442381	31442781	2.66945	2.60811	2.72829	-0.000452382	0.728862	0.999894
pk109220	9	306925	307325	2.17597	2.22905	2.12087	0.000447852	0.728881	0.999894
pk115430	hs37d5	30151416	30151816	2.7494	2.69192	2.80468	-0.000465088	0.728886	0.999894
pk83665	4	155449946	155450346	2.44456	2.56608	2.31186	0.000434105	0.728892	0.999894
pk75468	3	122785737	122786137	5.70703	5.74035	5.67292	0.000298965	0.728898	0.999894
pk41656	16	66785448	66785848	5.97735	6.01832	5.93517	0.000295073	0.728905	0.999894
pk101657	7	100270959	100271359	6.809	6.85433	6.76221	0.000298396	0.728911	0.999894
pk34584	14	94576889	94577289	5.435	5.40894	5.4606	-0.00029588	0.728913	0.999894
pk24401	12	27433330	27433730	4.50696	4.46304	4.54959	-0.000294571	0.728917	0.999894
pk69800	22	32807768	32808168	4.94959	4.90906	4.98901	-0.000297347	0.728921	0.999894
pk52809	19	33716902	33717302	2.98075	3.04544	2.91302	0.000327688	0.728936	0.999894
pk34152	14	80175348	80175748	2.90506	3.00923	2.79277	0.000372261	0.728939	0.999894
pk6396	1	144028816	144029216	0.879804	0.688174	1.04894	-0.000620302	0.728943	0.999894
pk16756	10	126233974	126234374	2.86051	2.94624	2.76936	0.000379883	0.728945	0.999894
pk101178	7	90141145	90141545	1.91536	2.10538	1.69645	0.000568746	0.728953	0.999894
pk29246	13	29105384	29105784	3.24504	3.27773	3.21159	0.000330895	0.728962	0.999894
pk99060	7	26438143	26438543	4.75085	4.79477	4.70555	0.000310347	0.728967	0.999894
pk1699	1	22778132	22778532	5.96439	5.99864	5.92931	0.000296174	0.728969	0.999894
pk97878	6	170124550	170124950	5.08784	5.12839	5.04612	0.000296742	0.728977	0.999894
pk100444	7	66417585	66417985	4.77584	4.85365	4.69359	0.000297059	0.728988	0.999894
pk47125	17	66729872	66730272	3.23297	3.31159	3.14982	0.000370439	0.728992	0.999894
pk52288	19	16293503	16293903	3.03049	3.12414	2.93033	0.00033207	0.729024	0.999894
pk89267	5	143303594	143303994	4.35161	4.38305	4.31946	0.000316881	0.729041	0.999894
pk70590	22	42690265	42690665	4.53666	4.58277	4.48903	0.000316332	0.729044	0.999894
pk40925	16	30959696	30960096	4.20101	4.26455	4.13454	0.000310487	0.72905	0.999894
pk41645	16	66696696	66697096	3.0252	2.9746	3.07407	-0.000324394	0.729051	0.999894
pk13593	10	63381326	63381726	2.49453	2.60964	2.36943	0.000376825	0.729053	0.999894
pk93200	6	38145159	38145559	2.51806	2.65992	2.36072	0.000604615	0.729055	0.999894
pk18980	11	42546148	42546548	3.17324	3.14458	3.20134	-0.000347127	0.729055	0.999894
pk111024	9	79030071	79030471	2.7215	2.82914	2.60518	0.000353278	0.729062	0.999894
pk115226	hs37d5	26272438	26272838	0.549128	0.290649	0.768257	-0.000880235	0.729116	0.999894
pk7915	1	171993687	171994087	2.83946	2.76372	2.91141	-0.000498202	0.729117	0.999894
pk103883	7	157074941	157075341	6.35945	6.30908	6.40813	-0.000304635	0.729128	0.999894
pk106829	8	81839622	81840022	4.93106	4.99351	4.86579	0.000333678	0.729152	0.999894
pk25685	12	57634242	57634642	5.17468	5.23446	5.11231	0.000297964	0.729158	0.999894
pk4836	1	84899348	84899748	3.77784	3.8739	3.67492	0.000316858	0.72921	0.999894
pk24050	12	15105201	15105601	4.54118	4.55763	4.52454	0.000297891	0.729214	0.999894
pk114500	GL000226.1	3126	3526	0	0	0	-0.00123484	0.729225	0.999894
pk117899	X	115004883	115005283	3.21476	3.31616	3.1057	0.000410206	0.729235	0.999894
pk4160	1	61407963	61408363	2.79327	2.72949	2.85435	-0.000394269	0.729239	0.999894
pk62937	2	221525011	221525411	3.42206	3.49438	3.34593	0.00038449	0.72924	0.999894
pk71886	3	17953479	17953879	2.34902	2.47452	2.21155	0.000445689	0.729244	0.999894
pk78076	3	188021042	188021442	2.55831	2.4001	2.70088	-0.000487707	0.729251	0.999894
pk81155	4	77762229	77762629	2.6568	2.78424	2.51701	0.000814035	0.729251	0.999894
pk56590	2	46399343	46399743	2.82911	2.83497	2.82323	-0.000368185	0.729256	0.999894
pk5879	1	112108532	112108932	3.05113	3.1501	2.94488	0.000361013	0.72927	0.999894
pk35449	15	28982894	28983294	3.64443	3.7195	3.56523	0.000388885	0.729285	0.999894
pk103175	7	140045234	140045634	3.21565	3.33979	3.07982	0.000564432	0.729299	0.999894
pk51825	19	10723196	10723596	3.83705	3.88583	3.78656	0.000381581	0.729311	0.999894
pk111094	9	80112416	80112816	2.83207	2.95463	2.69812	0.000404192	0.729324	0.999894
pk11939	10	12527337	12527737	2.53017	2.59197	2.46561	0.000409573	0.729334	0.999894
pk34017	14	77114026	77114426	2.59595	2.54051	2.64934	-0.000405971	0.729335	0.999894
pk98200	7	4659978	4660378	4.72785	4.7879	4.66518	0.000358814	0.729345	0.999894
pk63006	2	223598681	223599081	2.98526	2.87008	3.09192	-0.000340651	0.72935	0.999894
pk74181	3	69916089	69916489	1.76967	1.59699	1.92388	-0.00101252	0.729357	0.999894
pk54300	19	51393968	51394368	3.16332	3.14802	3.17846	0.000349562	0.729363	0.999894
pk83513	4	152488186	152488586	3.47077	3.4021	3.53633	-0.000362654	0.729369	0.999894
pk36089	15	42304445	42304845	4.18393	4.10003	4.26322	-0.000346577	0.729372	0.999894
pk4128	1	60368832	60369232	2.5783	2.41877	2.72194	-0.000372924	0.729374	0.999894
pk10509	1	229319336	229319736	3.61061	3.53322	3.68406	-0.000363239	0.729374	0.999894
pk115337	hs37d5	28343008	28343408	2.3704	2.41771	2.32149	-0.000441066	0.72938	0.999894
pk87111	5	87076944	87077344	3.9614	4.02088	3.89937	0.00030172	0.729411	0.999894
pk33361	14	65764506	65764906	4.42161	4.32256	4.5143	-0.000306634	0.729414	0.999894
pk28218	12	121570976	121571376	5.79874	5.83907	5.75725	0.000295735	0.729427	0.999894
pk40011	16	11490092	11490492	3.52905	3.48289	3.57378	-0.000312761	0.729448	0.999894
pk7788	1	169016344	169016744	5.47894	5.54277	5.41216	0.00032291	0.729448	0.999894
pk98622	7	15601470	15601870	3.9299	3.96338	3.89563	0.000338349	0.729457	0.999894
pk15828	10	105571748	105572148	5.19022	5.2414	5.13716	0.000309617	0.729463	0.999894
pk40211	16	15951822	15952222	2.36032	2.43211	2.28476	0.000386698	0.729468	0.999894
pk92644	6	31627868	31628268	4.72711	4.76115	4.69225	0.00030896	0.729468	0.999894
pk22617	11	122568262	122568662	3.41474	3.48079	3.34553	0.000371786	0.729469	0.999894
pk44657	17	27192158	27192558	4.44125	4.52476	4.35261	0.000310823	0.729474	0.999894
pk86924	5	79322659	79323059	1.88903	1.84316	1.93349	-0.000631052	0.729479	0.999894
pk91771	6	16677176	16677576	2.9838	2.89677	3.06588	-0.000514692	0.729487	0.999894
pk48706	18	10661337	10661737	2.69046	2.79886	2.57325	0.000374777	0.729489	0.999894
pk85361	5	35430536	35430936	4.39352	4.46117	4.32253	0.000414887	0.729502	0.999894
pk37887	15	74492684	74493084	4.53629	4.56648	4.50546	0.000325799	0.729506	0.999894
pk44504	17	25533497	25533897	2.33657	2.34827	2.32478	0.000411516	0.729509	0.999894
pk93601	6	44016998	44017398	4.14737	4.21714	4.07406	0.00031439	0.729511	0.999894
pk52395	19	17650432	17650832	4.86946	4.87638	4.86252	0.000294836	0.729523	0.999894
pk96981	6	151006190	151006590	2.75441	2.74545	2.76331	-0.000374138	0.729539	0.999894
pk57840	2	74946184	74946584	4.05476	4.12168	3.98458	0.000319291	0.729561	0.999894
pk67580	21	27181348	27181748	2.74406	2.89346	2.57739	0.000370873	0.729574	0.999894
pk95044	6	106123974	106124374	2.00463	1.96598	2.04226	-0.000530837	0.729578	0.999894
pk78347	3	193876668	193877068	5.74025	5.79978	5.67816	0.000354255	0.729585	0.999894
pk72996	3	46427670	46428070	4.98011	4.89934	5.0566	-0.000427384	0.729593	0.999894
pk26958	12	95598169	95598569	5.66956	5.72403	5.61296	0.000322188	0.729593	0.999894
pk98073	7	1706708	1707108	2.61472	2.52877	2.69584	-0.000364887	0.729597	0.999894
pk63335	2	231288757	231289157	4.42791	4.51742	4.33247	0.000459241	0.729608	0.999894
pk68928	22	19172508	19172908	3.99538	3.9479	4.04134	-0.00039504	0.729608	0.999894
pk54580	19	57454122	57454522	1.99884	1.92625	2.06795	-0.000538316	0.729609	0.999894
pk117704	X	103152063	103152463	0.383277	0.558022	0.184409	0.00129656	0.729618	0.999894
pk114672	hs37d5	8617039	8617439	3.30716	3.31785	3.2964	0.000311005	0.729623	0.999894
pk8376	1	182755816	182756216	3.07311	2.97024	3.16913	-0.000385258	0.729623	0.999894
pk34760	14	99372780	99373180	4.11173	4.15665	4.06535	0.000351567	0.729637	0.999894
pk60321	2	152495068	152495468	2.44556	2.44158	2.44953	-0.000375793	0.729646	0.999894
pk88887	5	138306525	138306925	2.51329	2.50767	2.51888	0.000370416	0.729659	0.999894
pk117616	X	100150398	100150798	2.54001	2.59018	2.48804	0.000372932	0.729661	0.999894
pk30167	13	50589360	50589760	2.10918	1.9605	2.24395	-0.000541899	0.729679	0.999894
pk45420	17	39835191	39835591	4.48935	4.54591	4.43049	0.000423484	0.729687	0.999894
pk36994	15	62375387	62375787	2.38451	2.39432	2.37463	0.000369863	0.729693	0.999894
pk97844	6	169356974	169357374	3.81131	3.91186	3.70322	0.000333198	0.7297	0.999894
pk41509	16	57653758	57654158	6.06096	6.10743	6.01295	0.000308236	0.729707	0.999894
pk114561	hs37d5	2274720	2275120	0.867588	0.653005	1.05435	-0.000754129	0.729712	0.999894
pk77913	3	185576357	185576757	2.26654	2.21634	2.31504	-0.000451801	0.729722	0.999894
pk88738	5	134889529	134889929	3.43812	3.46771	3.4079	0.000344578	0.729726	0.999894
pk55928	2	30457023	30457423	3.19287	3.05056	3.32239	-0.000730401	0.729734	0.999894
pk73462	3	53196306	53196706	4.48221	4.53923	4.42285	0.000329437	0.729736	0.999894
pk86985	5	80483710	80484110	2.76244	2.83945	2.68108	0.00037379	0.729737	0.999894
pk13270	10	50815098	50815498	2.72113	2.73468	2.70745	-0.000357085	0.729757	0.999894
pk33904	14	75413011	75413411	3.7596	3.7388	3.78011	0.000313395	0.72976	0.999894
pk97617	6	166608389	166608789	3.71902	3.68633	3.75099	-0.000434495	0.729772	0.999894
pk28928	13	23367728	23368128	5.09828	5.15653	5.03758	0.000321499	0.729774	0.999894
pk107370	8	101821681	101822081	3.5619	3.62405	3.49694	0.000414497	0.729779	0.999894
pk47026	17	65052575	65052975	3.85962	3.95087	3.76221	0.000372197	0.729788	0.999894
pk37814	15	73532128	73532528	2.41916	2.40202	2.43611	-0.000380509	0.729788	0.999894
pk43531	17	4613548	4613948	6.56077	6.59433	6.52642	0.000313741	0.729801	0.999894
pk76789	3	155588091	155588491	7.06758	7.10602	7.02809	0.000293587	0.729821	0.999894
pk10420	1	228231152	228231552	3.01816	3.11259	2.9171	0.000760224	0.729835	0.999894
pk63127	2	225640480	225640880	3.1381	3.00213	3.26235	-0.000428495	0.72984	0.999894
pk21088	11	79124272	79124672	2.42957	2.39428	2.46401	0.000374669	0.729855	0.999894
pk64098	2	241373412	241373812	4.32155	4.22562	4.41149	-0.000409162	0.729856	0.999894
pk92652	6	31680044	31680444	3.34987	3.3914	3.3071	0.000360433	0.729861	0.999894
pk65786	20	34129542	34129942	5.76209	5.79793	5.72534	0.000298569	0.729874	0.999894
pk35050	14	103388980	103389380	5.19525	5.24899	5.13943	0.000310316	0.729875	0.999894
pk82084	4	102036141	102036541	4.22997	4.31577	4.13875	0.000384931	0.729876	0.999894
pk85963	5	56612606	56613006	2.06456	2.22223	1.88752	0.000481912	0.729896	0.999894
pk409	1	6480655	6481055	3.72993	3.59722	3.85145	-0.000395738	0.729902	0.999894
pk57328	2	65092569	65092969	5.3291	5.36684	5.29036	0.000293402	0.729905	0.999894
pk95364	6	110841466	110841866	2.84358	2.85324	2.83386	-0.000399433	0.729913	0.999894
pk814	1	11119965	11120365	6.74664	6.79001	6.70192	0.000307076	0.729915	0.999894
pk93852	6	47487018	47487418	4.12339	4.16558	4.07992	0.000322998	0.729931	0.999894
pk89592	5	149560469	149560869	5.16232	5.21777	5.10464	0.000358587	0.72994	0.999894
pk81226	4	78803008	78803408	3.61188	3.68171	3.53849	0.000330918	0.729952	0.999894
pk11382	10	360520	360920	2.41206	2.37835	2.44501	-0.000436859	0.729953	0.999894
pk101281	7	92747178	92747578	4.22268	4.2032	4.2419	-0.000294358	0.729957	0.999894
pk75574	3	124512185	124512585	3.67034	3.54463	3.78597	-0.000423135	0.729959	0.999894
pk117739	X	104258387	104258787	3.05748	3.21438	2.8814	0.000752482	0.729962	0.999894
pk37463	15	68310389	68310789	2.26138	2.20924	2.31171	-0.000508018	0.729965	0.999894
pk81937	4	96035633	96036033	2.13478	2.23496	2.02712	0.00050177	0.729967	0.999894
pk83603	4	154036127	154036527	4.81449	4.7585	4.86838	-0.000320358	0.729978	0.999894
pk23824	12	12551183	12551583	4.04223	4.1078	3.97353	0.000420628	0.729979	0.999894
pk51365	19	4199902	4200302	3.54347	3.63167	3.44952	0.000358869	0.729986	0.999894
pk37110	15	63675484	63675884	3.38726	3.41656	3.35735	0.000352031	0.729991	0.999894
pk71359	3	8402822	8403222	2.27623	2.39212	2.15021	0.000481231	0.729995	0.999894
pk93082	6	36788550	36788950	1.77274	1.60512	1.9229	-0.000506863	0.73	0.999894
pk5661	1	109186156	109186556	2.77569	2.86327	2.68246	0.000379786	0.730012	0.999894
pk24116	12	16174667	16175067	2.84181	2.93117	2.74655	0.000411974	0.730024	0.999894
pk6914	1	154359394	154359794	3.58184	3.61708	3.54573	0.000423743	0.730026	0.999894
pk5800	1	110862488	110862888	3.90326	3.96478	3.83899	0.000402191	0.730042	0.999894
pk74289	3	72131552	72131952	4.56558	4.64234	4.48451	0.000360216	0.730042	0.999894
pk82833	4	125554353	125554753	2.16502	2.23524	2.09121	0.000622678	0.730076	0.999894
pk83054	4	140986597	140986997	1.8615	2.02356	1.67891	0.000553254	0.730087	0.999894
pk9761	1	212541284	212541684	3.63803	3.6407	3.63536	0.000299084	0.730095	0.999894
pk55475	2	21266593	21266993	3.03125	2.92237	3.13248	-0.000345648	0.730101	0.999894
pk20669	11	73062224	73062624	3.1661	3.21733	3.11298	0.000340395	0.730103	0.999894
pk47410	17	71896697	71897097	3.05085	3.005	3.09529	-0.000446241	0.730104	0.999894
pk93710	6	45642848	45643248	3.47156	3.50019	3.44236	0.000356567	0.730135	0.999894
pk79643	4	23738139	23738539	2.35715	2.19714	2.50118	-0.000447033	0.730152	0.999894
pk28112	12	120580038	120580438	2.23362	2.0175	2.42154	-0.000634446	0.730155	0.999894
pk38203	15	78632609	78633009	2.1663	1.98881	2.32432	-0.000448278	0.730159	0.999894
pk64250	20	352921	353321	3.68487	3.61375	3.75264	-0.000428337	0.730161	0.999894
pk103877	7	156870774	156871174	2.43441	2.32116	2.53941	-0.0004285	0.730162	0.999894
pk47361	17	71185674	71186074	4.43216	4.34352	4.51567	-0.000317282	0.730165	0.999894
pk101976	7	105710495	105710895	3.66814	3.72496	3.609	0.00038542	0.730165	0.999894
pk68704	21	46682041	46682831	4.92908	4.97451	4.88217	0.000313703	0.730167	0.999894
pk107182	8	96365791	96366191	2.98693	3.0494	2.92164	0.000386758	0.730168	0.999894
pk83288	4	147257575	147257975	2.57749	2.63884	2.51341	0.000466965	0.73017	0.999894
pk10656	1	231297978	231298378	4.11618	4.14896	4.08264	0.000337074	0.730175	0.999894
pk16956	10	131762403	131762803	4.42915	4.46045	4.39716	0.000318245	0.730177	0.999894
pk38677	15	90002593	90002993	3.4943	3.4627	3.52522	-0.000419808	0.730178	0.999894
pk37515	15	69217195	69217595	2.62672	2.77125	2.46608	0.000419349	0.730197	0.999894
pk90778	5	180629331	180629731	3.85786	3.76599	3.94423	-0.000339902	0.730209	0.999894
pk86682	5	73672015	73672415	2.59189	2.48797	2.68882	-0.000425649	0.730227	0.999894
pk30368	13	67231235	67231635	3.03371	3.12214	2.93951	0.000755872	0.730245	0.999894
pk95398	6	111351604	111352004	2.44648	2.42753	2.46518	-0.000378299	0.730256	0.999894
pk81661	4	88906731	88907131	4.16428	4.21478	4.11196	0.000333922	0.730263	0.999894
pk38227	15	79001679	79002079	4.59313	4.63627	4.54865	0.000296005	0.730267	0.999894
pk67456	21	15588222	15588622	5.04999	5.09079	5.00801	0.000293014	0.730272	0.999894
pk117495	X	77323335	77323735	1.52658	1.59249	1.45751	0.000617237	0.730274	0.999894
pk9003	1	201941742	201942142	3.12689	3.12207	3.1317	0.000342442	0.730276	0.999894
pk24747	12	42488007	42488407	3.35663	3.4444	3.26318	0.000421384	0.7303	0.999894
pk20986	11	77122849	77123249	5.72763	5.76642	5.68776	0.000298038	0.730306	0.999894
pk19339	11	57071296	57071696	3.58702	3.52279	3.6485	-0.000413619	0.730308	0.999894
pk116833	X	44675633	44676033	2.87878	2.77661	2.97419	-0.000427792	0.730334	0.999894
pk38043	15	76257437	76257837	4.9268	4.99579	4.85435	0.000346741	0.730342	0.999894
pk16301	10	116441300	116441700	3.47305	3.52993	3.41383	0.000339153	0.730351	0.999894
pk2425	1	31807852	31808252	2.26969	2.25576	2.28349	-0.000416745	0.730356	0.999894
pk110755	9	73616686	73617086	3.01688	3.07172	2.95988	0.000369454	0.730367	0.999894
pk63467	2	232539518	232539918	4.63655	4.68195	4.58966	0.00032338	0.730373	0.999894
pk62925	2	220845308	220845708	2.54379	2.64083	2.43975	0.000422444	0.730381	0.999894
pk80489	4	54772109	54772509	2.70276	2.76331	2.63956	0.000384256	0.730421	0.999894
pk65561	20	30865238	30865638	4.64158	4.69863	4.58219	0.00029413	0.730443	0.999894
pk63358	2	231572838	231573238	4.19756	4.27301	4.11795	0.000328954	0.730444	0.999894
pk48103	17	79361017	79361417	4.65525	4.61136	4.69784	-0.000304831	0.730456	0.999894
pk37015	15	62630166	62630566	2.92411	2.7638	3.06838	-0.000743051	0.730456	0.999894
pk47801	17	75838599	75838999	4.57067	4.61701	4.5228	0.000322022	0.730466	0.999894
pk103378	7	143533627	143534027	4.27288	4.35121	4.19005	0.000516333	0.730471	0.999894
pk39542	16	2404795	2405195	2.27383	2.40542	2.12902	0.000455945	0.730487	0.999894
pk22168	11	115174007	115174407	2.28848	2.37014	2.20192	0.000406504	0.730495	0.999894
pk42766	16	85586944	85587344	4.7969	4.75108	4.8413	-0.00030079	0.730496	0.999894
pk66739	20	50109125	50109525	3.1232	3.04043	3.20147	-0.000416707	0.730507	0.999894
pk46018	17	46834146	46834546	2.46564	2.5172	2.41217	0.000412178	0.730509	0.999894
pk105705	8	40595710	40596110	2.68833	2.62021	2.75337	-0.000381992	0.73051	0.999894
pk83733	4	157706092	157706492	4.21834	4.29344	4.13912	0.000421272	0.730522	0.999894
pk26019	12	67940539	67940939	2.50117	2.52203	2.48	0.00037405	0.730528	0.999894
pk29888	13	44925029	44925429	2.98272	2.93453	3.02936	-0.000331422	0.730538	0.999894
pk42195	16	74604728	74605128	2.92714	3.0486	2.79451	0.000368652	0.730539	0.999894
pk53507	19	43197929	43198329	2.66627	2.68485	2.64746	0.000359097	0.73054	0.999894
pk111353	9	86955409	86955809	4.36489	4.39668	4.33238	0.000331867	0.730545	0.999894
pk53259	19	40949357	40949757	5.14538	5.18241	5.10738	0.000292639	0.73056	0.999894
pk6128	1	116668324	116668724	4.96123	5.03252	4.88623	0.000297017	0.730565	0.999894
pk38411	15	83611410	83611810	2.80472	2.92507	2.67342	0.000773593	0.730571	0.999894
pk106505	8	71258316	71258716	2.90088	3.06179	2.71976	0.000360339	0.730585	0.999894
pk116865	X	45356513	45356913	2.18137	2.14852	2.2135	-0.000527496	0.730587	0.999894
pk37393	15	67354347	67355134	5.04339	5.08972	4.99552	0.000299868	0.730597	0.999894
pk50874	19	378019	378419	2.46464	2.55162	2.37207	0.000445989	0.730597	0.999894
pk23764	12	11909486	11909886	4.25278	4.32643	4.17517	0.00036902	0.730598	0.999894
pk99864	7	44674159	44674559	6.16627	6.20816	6.12313	0.000293094	0.730598	0.999894
pk24127	12	16447554	16447954	2.21453	2.3741	2.03509	0.000398679	0.730604	0.999894
pk109674	9	14313070	14313470	4.41338	4.43561	4.3908	0.000300794	0.730623	0.999894
pk2029	1	26488216	26488616	4.51455	4.52257	4.50648	0.000309867	0.730631	0.999894
pk41661	16	66876665	66877065	2.69613	2.67611	2.71586	-0.000348019	0.730644	0.999894
pk22768	11	125983466	125983866	6.48568	6.5248	6.44546	0.000292538	0.730668	0.999894
pk100312	7	55838442	55838842	3.05497	3.13479	2.97049	0.000417069	0.730669	0.999894
pk10363	1	227058183	227058583	6.3229	6.29504	6.35022	-0.000293281	0.730672	0.999894
pk37157	15	64210476	64210876	3.39779	3.32307	3.46882	-0.000339327	0.730675	0.999894
pk117523	X	83005863	83006263	0	0	0	-0.00129666	0.730684	0.999894
pk57771	2	74058134	74058534	3.40265	3.44365	3.36046	0.000391021	0.730697	0.999894
pk68493	21	44573710	44574110	0.682245	0.416021	0.906912	-0.000695241	0.730702	0.999894
pk78402	3	194547305	194547705	2.94227	2.89135	2.99145	-0.000367787	0.730731	0.999894
pk4808	1	84556206	84556606	4.67344	4.70618	4.63995	0.000306073	0.73075	0.999894
pk13869	10	71087730	71088130	3.99774	4.06182	3.93068	0.000333853	0.730773	0.999894
pk8836	1	200154617	200155017	0.876401	1.06016	0.665772	0.000697494	0.730775	0.999894
pk60303	2	151385439	151385839	4.74303	4.78263	4.70231	0.000314757	0.730778	0.999894
pk68427	21	43952927	43953327	3.52928	3.60647	3.44773	0.000325749	0.730778	0.999894
pk68686	21	46434421	46434821	2.95936	2.97265	2.94594	-0.000354861	0.73078	0.999894
pk68702	21	46668780	46669180	2.59915	2.55478	2.6422	-0.000397331	0.730782	0.999894
pk51051	19	1490716	1491116	7.35154	7.38344	7.31891	0.000310134	0.730783	0.999894
pk87198	5	90098524	90098924	2.39258	2.55135	2.21416	0.000461271	0.730788	0.999894
pk106091	8	58123179	58123579	2.67677	2.60694	2.74337	-0.000615724	0.730789	0.999894
pk31447	13	111526933	111527333	4.83992	4.86931	4.80993	0.000293054	0.730791	0.999894
pk91687	6	15340448	15340848	3.00294	3.09071	2.90948	0.000477037	0.730792	0.999894
pk60024	2	135761817	135762217	4.09925	4.12951	4.06833	0.000310777	0.730795	0.999894
pk99207	7	28747837	28748237	3.93953	3.87869	3.99791	-0.000327249	0.7308	0.999894
pk46241	17	49021843	49022243	5.40289	5.3433	5.46013	-0.000300026	0.730805	0.999894
pk38679	15	90029801	90030201	3.04037	2.9265	3.1459	-0.000357004	0.730812	0.999894
pk15254	10	97515199	97515599	3.47388	3.38727	3.55559	-0.000414368	0.73083	0.999894
pk105734	8	41503949	41504349	3.22676	3.26565	3.1868	0.000334272	0.730842	0.999894
pk108774	8	139948414	139948814	3.4801	3.51854	3.44062	0.000324374	0.730846	0.999894
pk18467	11	21589504	21589904	5.2896	5.38877	5.1831	0.000608979	0.730851	0.999894
pk52484	19	18415300	18415700	3.9153	3.84567	3.98171	-0.000363094	0.730855	0.999894
pk89669	5	150419933	150420333	5.45325	5.51718	5.38636	0.000349014	0.730859	0.999894
pk39988	16	11195952	11196352	3.59869	3.65778	3.53708	0.00040465	0.73088	0.999894
pk115299	hs37d5	27770568	27770968	2.30604	2.6397	1.87122	0.0012632	0.730882	0.999894
pk55191	2	13698486	13698886	6.28759	6.33093	6.24292	0.000301012	0.730907	0.999894
pk82342	4	109414186	109414586	3.2063	3.28296	3.12534	0.000346799	0.73091	0.999894
pk49518	18	33200687	33201087	2.66026	2.7077	2.6112	0.00045959	0.730912	0.999894
pk9036	1	202158038	202158438	3.65	3.71299	3.58414	0.000314479	0.73092	0.999894
pk79874	4	32027646	32028046	4.24651	4.18949	4.30137	-0.000306954	0.730921	0.999894
pk7302	1	160001555	160001955	5.8964	5.91625	5.87627	0.000310957	0.730926	0.999894
pk107108	8	95343579	95343979	4.03789	4.11253	3.95919	0.0003388	0.730938	0.999894
pk50121	18	54376639	54377039	3.49936	3.59646	3.39525	0.000380261	0.730954	0.999894
pk74224	3	71202824	71203224	6.20387	6.24808	6.15826	0.000292227	0.730956	0.999894
pk8906	1	201041325	201041725	4.54628	4.61069	4.47886	0.000376853	0.73096	0.999894
pk59097	2	111489942	111490342	4.66011	4.58938	4.72754	-0.000318138	0.730967	0.999894
pk32816	14	55493688	55494088	6.15026	6.19406	6.10508	0.000297327	0.730972	0.999894
pk102004	7	106239561	106239961	4.82818	4.8891	4.76458	0.000329511	0.730977	0.999894
pk37198	15	64752566	64752966	5.63058	5.67526	5.58446	0.000294101	0.730981	0.999894
pk91302	6	7239023	7239423	4.1089	4.05523	4.16066	-0.000316556	0.730991	0.999894
pk76043	3	133613611	133614011	4.16561	4.18291	4.1481	0.00029718	0.730997	0.999894
pk77057	3	165601711	165602111	2.23122	2.12063	2.33394	-0.000506586	0.731011	0.999894
pk80727	4	69826471	69826871	3.45197	3.41071	3.49209	-0.000431616	0.731012	0.999894
pk12517	10	27022959	27023359	3.1835	3.2428	3.12166	0.000417463	0.731028	0.999894
pk90012	5	160126270	160126670	4.92832	4.96244	4.89336	0.000293368	0.73103	0.999894
pk49584	18	37035264	37035664	2.82347	2.7084	2.93003	-0.000400852	0.731032	0.999894
pk68613	21	45717556	45717956	5.66124	5.61477	5.70627	-0.000298725	0.731035	0.999894
pk26995	12	96095494	96095894	4.16994	4.23944	4.09692	0.000391859	0.731038	0.999894
pk95706	6	122813061	122813461	3.80548	3.9185	3.68285	0.000324535	0.731038	0.999894
pk25266	12	52480142	52480542	3.23856	3.16359	3.30982	-0.000445411	0.731043	0.999894
pk24366	12	26922093	26922493	4.42377	4.49453	4.34935	0.000460933	0.731062	0.999894
pk33544	14	69255591	69255991	4.6472	4.69892	4.59355	0.00030076	0.731071	0.999894
pk28945	13	24114834	24115234	3.04524	3.2013	2.87023	0.000360907	0.731077	0.999894
pk102838	7	130756746	130757146	3.25072	3.09234	3.39341	-0.000817994	0.73108	0.999894
pk22359	11	118286398	118286798	3.28879	3.35718	3.217	0.00037405	0.73109	0.999894
pk51876	19	11196617	11197017	4.31305	4.3926	4.22887	0.000422176	0.731119	0.999894
pk117363	X	70331309	70331709	4.7503	4.81661	4.68079	0.000355612	0.731126	0.999894
pk52495	19	18485020	18485420	5.56606	5.59256	5.53907	0.000293209	0.731128	0.999894
pk113210	9	125227258	125227658	3.14614	3.21088	3.07837	0.000403719	0.731142	0.999894
pk114996	hs37d5	21276681	21277081	3.13565	3.2714	2.98578	0.000407193	0.731144	0.999894
pk30918	13	97777741	97778141	3.45819	3.34246	3.56532	-0.000425586	0.731151	0.999894
pk113737	9	132464841	132465241	5.70031	5.7509	5.64789	0.000293182	0.731152	0.999894
pk85946	5	56350471	56350871	5.90133	5.96015	5.84001	0.000298335	0.731157	0.999894
pk117430	X	72434515	72434915	3.4845	3.59326	3.36686	0.0003641	0.731176	0.999894
pk24578	12	31541649	31542049	3.42622	3.36891	3.48133	-0.000402971	0.731188	0.999894
pk69324	22	25449009	25449409	1.01557	1.04693	0.983526	0.00063133	0.731189	0.999894
pk7406	1	161351973	161352373	3.71684	3.75517	3.67746	0.000312445	0.731191	0.999894
pk101794	7	101736897	101737297	4.15292	4.22183	4.08055	0.000371287	0.731197	0.999894
pk23892	12	13044133	13044533	7.38227	7.42122	7.34223	0.00029202	0.7312	0.999894
pk83217	4	145789522	145789922	5.3331	5.39758	5.26561	0.000353076	0.731206	0.999894
pk83593	4	153943378	153943778	2.92339	3.01164	2.82939	0.000382651	0.73121	0.999894
pk22602	11	122021406	122021806	2.38906	2.21154	2.54711	-0.000418275	0.731215	0.999894
pk66353	20	45039546	45039946	3.58186	3.54134	3.62128	-0.000328693	0.731237	0.999894
pk36292	15	45720654	45721054	3.217	3.29373	3.13596	0.000349553	0.731237	0.999894
pk59659	2	123109739	123110139	1.73224	1.86697	1.58363	0.000521085	0.73124	0.999894
pk100782	7	76026640	76027040	4.1833	4.21191	4.15412	0.000293792	0.731242	0.999894
pk99145	7	27517710	27518110	3.43838	3.49791	3.37629	0.000414054	0.731246	0.999894
pk15945	10	111655660	111656060	1.86828	1.64999	2.05785	-0.000524279	0.731249	0.999894
pk16832	10	127227495	127227895	4.58817	4.66268	4.50961	0.000441333	0.731254	0.999894
pk6700	1	150996999	150997399	2.81366	2.76395	2.86172	-0.000344581	0.731254	0.999894
pk27862	12	115791809	115792209	5.88951	5.93258	5.84511	0.000291807	0.731262	0.999894
pk37192	15	64626748	64627148	2.00323	1.97154	2.03424	0.000533835	0.731294	0.999894
pk102500	7	121513005	121513405	3.25571	3.17096	3.33575	-0.000330526	0.731306	0.999894
pk97140	6	155005222	155005622	3.0639	2.99053	3.13372	-0.000356354	0.731307	0.999894
pk9169	1	203619572	203619972	4.79769	4.84114	4.7529	0.000298678	0.731311	0.999894
pk698	1	9762277	9762677	2.68329	2.77498	2.58537	0.000353727	0.731318	0.999894
pk20187	11	66886345	66886745	7.08764	7.1251	7.04919	0.000291783	0.731323	0.999894
pk94617	6	83616255	83616655	2.32813	2.32723	2.32903	-0.000450691	0.731326	0.999894
pk30561	13	74622036	74622436	5.28593	5.24357	5.32709	-0.000323115	0.73135	0.999894
pk46008	17	46797091	46797491	4.25434	4.28187	4.22628	0.000329385	0.731357	0.999894
pk38629	15	89560630	89561030	4.8466	4.89164	4.80011	0.000294761	0.731359	0.999894
pk109118	8	145104081	145104481	4.01869	4.082	3.95246	0.000400075	0.731366	0.999894
pk115087	hs37d5	22684444	22684844	3.23263	3.30649	3.15479	0.00032196	0.731368	0.999894
pk107334	8	101450765	101451165	3.02565	3.05577	2.99489	0.000344434	0.731368	0.999894
pk91015	6	3180121	3180521	1.41381	1.5261	1.29203	0.000495032	0.731368	0.999894
pk58306	2	95976445	95976845	5.97862	6.05979	5.8926	0.000524651	0.731369	0.999894
pk82713	4	122400969	122401369	3.90729	3.82129	3.98844	-0.000346934	0.731371	0.999894
pk64279	20	656148	656548	4.82686	4.86711	4.78546	0.000299515	0.731379	0.999894
pk85525	5	40044005	40044405	3.09046	3.16784	3.00871	0.000518701	0.731385	0.999894
pk89713	5	150949733	150950133	3.066	3.12678	3.00254	-0.000342207	0.731387	0.999894
pk106879	8	82542636	82543036	4.64241	4.70851	4.57313	0.000310277	0.731396	0.999894
pk38568	15	87113368	87113768	4.08851	4.16723	4.00525	0.000390837	0.731401	0.999894
pk52522	19	18606988	18607388	4.88541	4.95205	4.81555	0.000351961	0.731426	0.999894
pk6845	1	153505682	153506082	5.88096	5.9021	5.85952	0.000293599	0.731453	0.999894
pk27304	12	105379354	105379754	2.53663	2.60616	2.46359	0.000364074	0.731457	0.999894
pk7251	1	158147542	158147942	5.9673	6.01158	5.92162	0.000299063	0.731463	0.999894
pk67252	20	61203864	61204264	3.54658	3.56663	3.52626	0.00036348	0.731475	0.999894
pk13561	10	62371162	62371562	4.9505	4.99728	4.90216	0.000294418	0.731476	0.999894
pk38867	15	92436405	92436805	1.87502	1.76294	1.97901	-0.000513443	0.73148	0.999894
pk29446	13	32884197	32884597	3.43112	3.41584	3.44624	-0.000304947	0.731483	0.999894
pk59952	2	134844820	134845220	2.53352	2.64783	2.40938	0.000471737	0.731501	0.999894
pk29494	13	33953755	33954155	3.261	3.34794	3.16847	0.000395076	0.731527	0.999894
pk15323	10	98433284	98433684	2.58307	2.71348	2.43969	0.000403592	0.731534	0.999894
pk111489	9	90162654	90163054	5.08922	5.04805	5.12925	-0.000309353	0.731545	0.999894
pk36603	15	53747331	53747731	2.83696	2.90991	2.76013	0.000809378	0.731559	0.999894
pk59434	2	119234797	119235197	3.23759	3.35592	3.10869	0.000332682	0.731571	0.999894
pk4627	1	72748392	72748792	4.7138	4.67165	4.75475	-0.000294438	0.731576	0.999894
pk85365	5	35617772	35618172	5.59211	5.64032	5.54224	0.000308884	0.731581	0.999894
pk8912	1	201118577	201118977	3.19393	3.17045	3.21704	-0.000314874	0.731582	0.999894
pk19486	11	59549542	59549942	3.90104	4.01685	3.77512	0.00052704	0.731598	0.999894
pk78418	3	194674806	194675206	2.07473	2.17539	1.96651	0.000431023	0.731627	0.999894
pk29316	13	30689769	30690169	3.77464	3.84651	3.69899	0.000454413	0.731681	0.999894
pk109941	9	21856302	21857075	4.32565	4.39775	4.24975	0.000435536	0.731692	0.999894
pk40331	16	19285669	19286069	3.06569	3.0187	3.1112	-0.000393151	0.731699	0.999894
pk18428	11	19974910	19975310	2.66923	2.75922	2.57324	0.000407861	0.731706	0.999894
pk7029	1	155473977	155474377	2.04935	2.07324	2.02505	0.0004354	0.731724	0.999894
pk75599	3	124704168	124704568	2.88307	2.96811	2.79271	0.000347051	0.73173	0.999894
pk19717	11	62239957	62240357	4.01541	4.07075	3.95786	0.00030499	0.731756	0.999894
pk47826	17	76164523	76164923	5.88564	5.93053	5.83932	0.000293081	0.731765	0.999894
pk106335	8	64213220	64213620	2.98776	3.00489	2.97043	0.000375462	0.731768	0.999894
pk104310	8	9195755	9196155	3.35258	3.36743	3.33757	0.000347064	0.731772	0.999894
pk101307	7	94069878	94070278	4.40512	4.47766	4.32874	0.00035216	0.731775	0.999894
pk30719	13	80412181	80412581	3.21752	3.20845	3.22652	-0.000433028	0.73178	0.999894
pk83375	4	149297267	149297667	2.81766	2.73898	2.89226	-0.000384915	0.731781	0.999894
pk104661	8	19171012	19171412	6.25796	6.29214	6.22295	0.000292956	0.731788	0.999894
pk2303	1	29300482	29300882	2.22195	2.43312	1.97447	0.000428182	0.731793	0.999894
pk94788	6	89832351	89832751	2.8388	2.58845	3.05207	-0.000376436	0.731794	0.999894
pk38213	15	78711116	78711516	2.58908	2.66694	2.50677	0.000402159	0.7318	0.999894
pk102273	7	115116205	115116605	1.73428	1.68178	1.78492	-0.000498105	0.731813	0.999894
pk53630	19	45160527	45160927	3.1214	3.21674	3.0193	0.000326842	0.731829	0.999894
pk90225	5	170796037	170796437	2.13438	2.30096	1.94602	0.000455266	0.731886	0.999894
pk64404	20	2789707	2790107	4.67586	4.72609	4.62383	0.000334012	0.731893	0.999894
pk109456	9	5859016	5859416	2.28637	2.34011	2.23054	0.000417939	0.731893	0.999894
pk44254	17	17757240	17757640	2.42805	2.50078	2.35146	0.00047335	0.731907	0.999894
pk94378	6	74355364	74355764	3.53146	3.67033	3.37778	0.000339582	0.731913	0.999894
pk51552	19	6530804	6531204	6.19653	6.23525	6.15673	0.000293475	0.731918	0.999894
pk73031	3	46908199	46908599	3.04581	3.02483	3.06649	-0.000328615	0.731935	0.999894
pk82722	4	122642828	122643228	2.47629	2.40697	2.54243	-0.000434495	0.731967	0.999894
pk94579	6	82575424	82575824	3.92442	3.82702	4.01565	-0.000308567	0.731997	0.999894
pk54025	19	48894279	48894679	4.50494	4.51591	4.49389	0.000306954	0.732002	0.999894
pk69549	22	30051043	30051443	2.51195	2.60165	2.41631	0.000438824	0.732018	0.999894
pk68421	21	43934203	43934603	5.04038	5.09979	4.97841	0.000320862	0.73202	0.999894
pk48396	18	3054791	3055191	3.47436	3.55739	3.38626	0.000391163	0.732022	0.999894
pk13174	10	47107559	47107959	5.56442	5.473	5.65039	-0.000522331	0.732044	0.999894
pk19355	11	57225732	57226132	3.91436	3.93716	3.89119	0.000333645	0.732047	0.999894
pk32234	14	34833419	34833819	1.79787	1.86819	1.72393	0.000470548	0.73206	0.999894
pk34287	14	89733484	89733884	1.36112	1.18777	1.51586	-0.000663527	0.732077	0.999894
pk111215	9	84391257	84391657	2.05573	2.04206	2.06928	-0.000423028	0.732091	0.999894
pk4118	1	60196510	60196910	3.97157	3.99246	3.95036	0.00035797	0.732093	0.999894
pk95080	6	106585562	106585962	3.08012	3.02748	3.13091	-0.000491533	0.732096	0.999894
pk79966	4	37789472	37789872	1.6201	1.80549	1.40733	0.000509507	0.732099	0.999894
pk70301	22	39260586	39260986	4.34263	4.38943	4.29425	0.000349161	0.732105	0.999894
pk41325	16	53499516	53499916	2.16365	2.30636	2.00525	0.000477338	0.732106	0.999894
pk9117	1	203157902	203158302	2.92103	2.84945	2.98923	-0.000399623	0.732114	0.999894
pk44010	17	13638746	13639146	2.4759	2.64068	2.28984	0.000507596	0.732114	0.999894
pk86618	5	72887450	72887850	2.34672	2.4567	2.22765	0.000419103	0.732117	0.999894
pk37059	15	63191309	63191709	4.86699	4.9268	4.80458	0.000300549	0.732119	0.999894
pk43487	17	4297542	4297942	3.07558	3.05606	3.09484	-0.000364295	0.732122	0.999894
pk102155	7	111387001	111387401	2.60781	2.69424	2.51587	0.000577945	0.732124	0.999894
pk118402	X	148586656	148587056	5.44276	5.49491	5.38865	0.000290791	0.732126	0.999894
pk91473	6	11434942	11435342	5.17529	5.2215	5.12755	0.000324238	0.732141	0.999894
pk47850	17	76356128	76356528	6.10368	6.07294	6.13378	-0.00030006	0.732153	0.999894
pk100048	7	47765001	47765401	4.07017	3.9442	4.18602	-0.000652374	0.732162	0.999894
pk69916	22	35710575	35710975	4.30359	4.33592	4.27052	0.00031248	0.732183	0.999894
pk38316	15	80860004	80860404	3.53642	3.58379	3.48744	0.000314488	0.732193	0.999894
pk41355	16	53946003	53946403	2.62278	2.63366	2.61181	-0.000378897	0.732195	0.999894
pk82057	4	100939054	100939454	2.87085	2.98192	2.75051	0.000420353	0.732207	0.999894
pk34414	14	91815790	91816190	2.17856	2.16511	2.19189	0.000477029	0.732208	0.999894
pk23431	12	5367716	5368116	3.61635	3.55756	3.67284	-0.000445136	0.732209	0.999894
pk97744	6	168307558	168307958	4.88297	4.94436	4.81885	0.00032155	0.732214	0.999894
pk115525	hs37d5	32695213	32695613	2.40734	2.21671	2.57569	-0.000430144	0.732222	0.999894
pk43457	17	3907281	3907681	4.54684	4.7078	4.36564	0.00104678	0.732234	0.999894
pk65844	20	35012422	35012822	2.65233	2.72837	2.57207	0.000441706	0.732251	0.999894
pk97121	6	154831204	154831604	5.42625	5.46958	5.38157	0.000291406	0.732253	0.999894
pk39581	16	2802533	2802933	6.54778	6.58639	6.5081	0.00029068	0.732255	0.999894
pk50169	18	55453283	55453683	4.21583	4.30148	4.12477	0.000300168	0.732256	0.999894
pk69678	22	31459876	31460276	4.36624	4.38895	4.34316	0.000312879	0.732257	0.999894
pk42507	16	81721912	81722312	2.59187	2.71834	2.45324	0.000585393	0.732262	0.999894
pk112626	9	112969345	112969745	4.9572	5.05415	4.85326	0.000613115	0.732271	0.999894
pk68527	21	44878888	44879288	3.22051	3.13738	3.29911	-0.000414137	0.732284	0.999894
pk91899	6	19268377	19268777	2.3709	2.52395	2.19966	0.000996143	0.732295	0.999894
pk172	1	2144112	2144512	5.67548	5.64225	5.70796	-0.000290862	0.732301	0.999894
pk103995	7	158768461	158768861	3.56135	3.47252	3.64503	-0.000356775	0.732301	0.999894
pk31572	13	114275853	114276253	1.0844	1.30609	0.822352	0.000675475	0.732306	0.999894
pk21498	11	93868307	93868707	4.48539	4.53255	4.43664	0.0003468	0.732315	0.999894
pk51048	19	1469076	1469476	3.8301	3.74686	3.9088	-0.000342036	0.732322	0.999894
pk28661	12	131356235	131356635	6.56925	6.61136	6.52589	0.000296865	0.732342	0.999894
pk17027	10	134275187	134275587	6.05416	6.09295	6.01429	0.000292987	0.732354	0.999894
pk114636	hs37d5	7470655	7471055	3.86176	3.60503	4.07963	-0.00124868	0.732355	0.999894
pk6149	1	116878679	116879079	4.78425	4.85173	4.71345	0.000311393	0.732357	0.999894
pk104063	8	1797990	1798390	0.598439	0.691508	0.498948	-0.000784613	0.732374	0.999894
pk57329	2	65093910	65094310	4.28122	4.3406	4.2193	0.000367979	0.73238	0.999894
pk67354	20	62162202	62162602	5.454	5.51118	5.39446	0.000338168	0.732382	0.999894
pk90907	6	2166978	2167378	4.3592	4.39288	4.32472	0.000313789	0.732386	0.999894
pk51841	19	10855443	10855843	5.22533	5.28611	5.16187	0.000308735	0.732404	0.999894
pk19811	11	63435428	63435828	4.08808	4.05891	4.11667	-0.000299082	0.732408	0.999894
pk55454	2	20793214	20793614	3.69036	3.78024	3.59451	0.000488591	0.732424	0.999894
pk48626	18	9364265	9364665	4.28536	4.23991	4.32943	-0.000349253	0.732426	0.999894
pk9037	1	202159073	202159473	3.97455	3.92223	4.02504	-0.000411615	0.732442	0.999894
pk91543	6	12324345	12324745	6.40916	6.44813	6.3691	0.000290493	0.732449	0.999894
pk98557	7	12982221	12982621	4.89045	4.93981	4.83934	0.000308966	0.732462	0.999894
pk41691	16	67051791	67052191	5.44664	5.47425	5.41849	0.000298104	0.732463	0.999894
pk108801	8	140797346	140797746	2.95502	3.05573	2.84676	0.000478327	0.732464	0.999894
pk106716	8	79935760	79936160	2.46773	2.58005	2.34591	0.000465575	0.732469	0.999894
pk26491	12	83198713	83199113	0.914214	0.856529	0.969681	-0.000640472	0.732474	0.999894
pk81400	4	82646199	82646599	4.94802	4.88167	5.01145	-0.000341118	0.732482	0.999894
pk75544	3	124239884	124240284	3.13971	3.03075	3.24101	-0.000387393	0.732487	0.999894
pk5956	1	113472562	113472962	2.3762	2.42292	2.32792	0.000389647	0.732509	0.999894
pk78101	3	188557092	188557492	2.92243	2.9352	2.90954	0.000373614	0.73252	0.999894
pk49850	18	46359365	46359765	3.85564	3.89598	3.81414	0.000375304	0.732524	0.999894
pk50180	18	55513513	55513913	3.99999	4.02077	3.97891	0.000346388	0.732528	0.999894
pk52003	19	12949057	12949457	4.37994	4.42697	4.33132	0.000293381	0.732531	0.999894
pk20423	11	69451257	69451657	4.4465	4.42445	4.46822	-0.00029203	0.732538	0.999894
pk110024	9	25700479	25700879	2.88644	2.81499	2.95451	-0.000449292	0.732576	0.999894
pk53275	19	41098068	41098468	3.15731	3.02707	3.27676	-0.000367368	0.732582	0.999894
pk3128	1	42687925	42688325	2.62325	2.65173	2.5942	0.000619656	0.732586	0.999894
pk30245	13	52376260	52376660	6.10251	6.14471	6.05904	0.000296211	0.732599	0.999894
pk78105	3	188599725	188600125	3.35302	3.50584	3.18207	0.00036137	0.73261	0.999894
pk31411	13	111032792	111033192	4.33725	4.28336	4.3892	-0.000465819	0.732616	0.999894
pk90554	5	176244951	176245351	3.77737	3.72034	3.83224	-0.000316906	0.732617	0.999894
pk118448	X	149857513	149857913	3.25667	3.30133	3.21059	0.000430299	0.732622	0.999894
pk111166	9	82224907	82225307	2.90758	2.80306	3.00504	-0.000414903	0.732626	0.999894
pk81258	4	79405722	79406122	3.88568	3.97777	3.78731	0.000536067	0.732628	0.999894
pk49939	18	47471128	47471528	1.65752	1.80753	1.49009	0.000510847	0.732637	0.999894
pk67033	20	56229302	56229702	3.96718	4.04825	3.88128	0.000299924	0.732643	0.999894
pk4277	1	63614709	63615109	2.44717	2.58238	2.29798	0.000372646	0.732655	0.999894
pk77268	3	170807194	170807594	2.81554	2.95668	2.65908	0.00039249	0.732664	0.999894
pk3793	1	53747190	53747590	2.80097	2.95458	2.62904	0.000507422	0.732665	0.999894
pk41859	16	68770967	68771367	6.45598	6.49117	6.4199	0.000295877	0.732675	0.999894
pk76244	3	139180494	139180894	3.42561	3.39797	3.45272	-0.000435383	0.73268	0.999894
pk8387	1	182994842	182995242	4.28559	4.35093	4.21714	0.000329935	0.732686	0.999894
pk81905	4	95393979	95394379	4.06657	4.13253	3.99745	0.000371303	0.732688	0.999894
pk2385	1	31320314	31320714	4.87899	4.89865	4.85906	0.000310691	0.732701	0.999894
pk4719	1	78527557	78527957	2.97241	3.00026	2.94401	0.000389506	0.732703	0.999894
pk111975	9	98024209	98024609	2.84314	2.92857	2.75233	0.000358865	0.732704	0.999894
pk81533	4	85964977	85965377	5.09205	5.02482	5.15629	-0.000290333	0.732707	0.999894
pk102763	7	129599206	129599606	3.20412	3.09665	3.30414	-0.000410278	0.732726	0.999894
pk31360	13	110296408	110296808	2.86516	2.95897	2.76483	0.000553655	0.732731	0.999894
pk32778	14	54907862	54908262	6.18502	6.22051	6.14864	0.000292222	0.732752	0.999894
pk99019	7	25894623	25895023	6.38381	6.4171	6.34972	0.00030073	0.732761	0.999894
pk33422	14	67885580	67885980	5.50974	5.54484	5.47377	0.000294318	0.732762	0.999894
pk73311	3	50473478	50473878	3.74242	3.82327	3.65676	0.000307018	0.732772	0.999894
pk73026	3	46755374	46755774	4.49459	4.42892	4.55739	-0.000365758	0.732774	0.999894
pk20431	11	69482907	69483307	4.15709	4.0835	4.2271	-0.000425787	0.73278	0.999894
pk97625	6	166732684	166733084	2.92869	2.79659	3.04971	-0.000374094	0.732781	0.999894
pk52841	19	34000657	34001057	0.965793	0.973483	0.958063	0.00062565	0.732786	0.999894
pk22474	11	119610580	119610980	4.90787	4.85424	4.95958	-0.000334393	0.732796	0.999894
pk75560	3	124349834	124350234	4.06073	4.15754	3.95694	0.000401319	0.732798	0.999894
pk49664	18	42746781	42747181	5.24398	5.32271	5.1607	0.000421999	0.732807	0.999894
pk77793	3	184241595	184241995	4.87122	4.83969	4.90208	-0.000295441	0.732814	0.999894
pk16028	10	112394487	112394887	2.85326	2.8779	2.8282	0.000338809	0.732835	0.999894
pk54526	19	56037705	56038105	5.61228	5.66546	5.55707	0.00036616	0.732837	0.999894
pk111063	9	79442652	79443052	2.25895	2.16687	2.34551	-0.000532312	0.732841	0.999894
pk98059	7	1562856	1563256	4.916	4.87288	4.95786	-0.00032189	0.732841	0.999894
pk13395	10	55163485	55163885	2.60698	2.55778	2.65456	-0.000400555	0.73285	0.999894
pk47866	17	76531524	76531924	4.73724	4.69163	4.78146	-0.000304827	0.732854	0.999894
pk50812	18	77140792	77141192	3.23212	3.17753	3.28472	-0.000326494	0.732863	0.999894
pk52641	19	20277777	20278177	3.76837	3.84833	3.68372	0.00050972	0.732876	0.999894
pk58397	2	97426324	97426724	6.94453	6.98346	6.90451	0.000289973	0.732879	0.999894
pk69778	22	32496721	32497121	2.41209	2.5208	2.29452	0.000448193	0.732896	0.999894
pk118338	X	135286711	135287111	3.98394	4.05359	3.91076	0.000310035	0.7329	0.999894
pk60848	2	168429389	168429789	2.13503	2.27279	1.98272	0.000472164	0.732908	0.999894
pk43892	17	10101890	10102290	3.98138	3.88829	4.06882	-0.00030954	0.73291	0.999894
pk47274	17	70385222	70385622	2.84274	2.9288	2.75122	0.000372719	0.732916	0.999894
pk39257	15	102224567	102224967	3.97574	3.87798	4.06728	-0.000471092	0.732926	0.999894
pk67931	21	36509135	36509535	4.67124	4.68329	4.65908	-0.000292338	0.732929	0.999894
pk66643	20	49028605	49029005	3.43981	3.52887	3.34489	0.000312622	0.732949	0.999894
pk1674	1	22480529	22480929	2.7454	2.78347	2.70629	0.000360542	0.732954	0.999894
pk15132	10	95572428	95572828	3.13613	3.32029	2.92496	0.000379996	0.732965	0.999894
pk38177	15	78374712	78375112	4.82411	4.87965	4.76636	0.000331821	0.732973	0.999894
pk6277	1	118727633	118728033	3.25632	3.10595	3.39248	-0.000346862	0.732975	0.999894
pk85969	5	56677602	56678002	2.40006	2.33279	2.46433	-0.000495795	0.733011	0.999894
pk100510	7	70113057	70113457	3.15652	3.07105	3.23722	-0.00046781	0.733013	0.999894
pk109335	9	3784614	3785014	3.52751	3.64221	3.40289	0.000457331	0.733021	0.999894
pk80870	4	74464917	74465317	5.99863	5.95951	6.03671	-0.000290649	0.733044	0.999894
pk99685	7	39194387	39194787	2.15448	1.99794	2.29568	-0.000443769	0.733057	0.999894
pk42935	16	88152855	88153255	2.60871	2.55752	2.65815	-0.000390106	0.733066	0.999894
pk14811	10	88996996	88997396	2.29933	2.46419	2.11318	0.000588074	0.73308	0.999894
pk57215	2	64212598	64212998	2.27	2.41681	2.10654	0.000397566	0.733104	0.999894
pk46880	17	63128109	63128509	4.45374	4.34961	4.55086	-0.000674584	0.73311	0.999894
pk88900	5	138533888	138534288	6.24167	6.26678	6.21612	0.000301346	0.733117	0.999894
pk14452	10	79744767	79745167	2.5458	2.5347	2.55682	0.000429851	0.733121	0.999894
pk11835	10	10825071	10825471	2.51478	2.60973	2.41315	0.00050203	0.733121	0.999894
pk26821	12	93323035	93323435	6.86041	6.89746	6.82238	0.000296201	0.733122	0.999894
pk58856	2	106382245	106382645	3.81033	3.85438	3.7649	0.000349422	0.733123	0.999894
pk109107	8	145022620	145023020	6.87533	6.90614	6.84385	0.00030289	0.733125	0.999894
pk98156	7	2799804	2800204	6.25833	6.21268	6.30258	-0.000289839	0.733125	0.999894
pk95070	6	106532361	106532761	3.35653	3.43909	3.26895	0.000361516	0.733134	0.999894
pk19752	11	62450486	62450886	2.61492	2.51145	2.71147	-0.000531569	0.733152	0.999894
pk62306	2	204192825	204193225	5.18741	5.13839	5.23481	-0.000290209	0.733156	0.999894
pk111045	9	79259759	79260159	2.3229	2.32953	2.31623	0.000382207	0.733163	0.999894
pk116446	X	31453743	31454143	2.53811	2.66961	2.39342	0.000411676	0.733166	0.999894
pk5386	1	95123207	95123607	1.21286	1.22657	1.19902	-0.000590898	0.73318	0.999894
pk26242	12	72341371	72341771	3.08322	3.15644	3.00608	0.000408488	0.733194	0.999894
pk66680	20	49277887	49278287	3.3782	3.44966	3.30301	0.00032702	0.733199	0.999894
pk52454	19	18169153	18169553	3.8287	3.8862	3.7688	0.000304965	0.7332	0.999894
pk91534	6	12286611	12287011	3.27715	3.35315	3.19693	0.000353954	0.733219	0.999894
pk50919	19	737782	738182	3.48261	3.51974	3.44449	0.000307536	0.733234	0.999894
pk20531	11	71131440	71131840	3.17477	3.13516	3.21333	-0.000369551	0.733251	0.999894
pk11056	1	240089461	240089861	2.66484	2.73811	2.58765	0.000374823	0.733252	0.999894
pk97535	6	161560947	161561347	4.07514	4.02918	4.11967	-0.000397755	0.733257	0.999894
pk8377	1	182758657	182759057	5.43921	5.48508	5.39182	0.000292277	0.733258	0.999894
pk50324	18	56975726	56976126	4.43781	4.38237	4.49121	-0.000308128	0.733268	0.999894
pk100554	7	72850503	72850903	3.41668	3.42416	3.40916	0.000332588	0.733272	0.999894
pk112103	9	100472925	100473325	3.73876	3.69008	3.78586	-0.00030359	0.733287	0.999894
pk70081	22	37496639	37497039	5.03215	5.10661	4.95364	0.000306222	0.733305	0.999894
pk77724	3	183270516	183270916	3.05638	3.15195	2.95403	0.000440588	0.733312	0.999894
pk96546	6	141883327	141883727	2.35321	2.30925	2.39588	-0.000416883	0.733343	0.999894
pk89203	5	142204856	142205256	4.78756	4.82563	4.74846	0.000310762	0.733346	0.999894
pk35649	15	34144694	34145094	4.39749	4.47803	4.3122	0.00030802	0.733349	0.999894
pk103693	7	152373057	152373457	5.33165	5.36807	5.29429	0.000292246	0.733356	0.999894
pk84583	4	188301300	188301700	3.79978	3.8939	3.69908	0.000345682	0.733371	0.999894
pk6121	1	116573966	116574366	2.70283	2.60401	2.79532	-0.000380976	0.733391	0.999894
pk54736	2	3484417	3484817	4.629	4.59497	4.66225	-0.00030327	0.733395	0.999894
pk84876	5	7396186	7396586	3.12403	3.16817	3.0785	0.000385527	0.733397	0.999894
pk62840	2	219824102	219824502	4.13801	4.08481	4.18933	-0.000297469	0.733398	0.999894
pk63276	2	228749127	228749527	3.79422	3.83843	3.74862	0.00031982	0.733407	0.999894
pk93920	6	49574669	49575069	3.48435	3.52865	3.43864	0.000410489	0.733416	0.999894
pk30821	13	92874139	92874539	2.08712	2.25289	1.89979	0.000585762	0.733418	0.999894
pk112334	9	108246520	108246920	2.71141	2.75032	2.67143	0.000379582	0.733423	0.999894
pk35410	15	23661594	23661994	0.202609	0.473079	0	0.000858168	0.733431	0.999894
pk91972	6	20860502	20860902	1.92753	1.77362	2.06659	-0.000704086	0.733442	0.999894
pk49051	18	20776175	20776575	2.92414	2.8491	2.99546	-0.000355203	0.733448	0.999894
pk5584	1	105681147	105681547	2.36903	2.4921	2.23448	0.000402851	0.733459	0.999894
pk110534	9	38423999	38424399	4.14166	4.1968	4.08433	0.000302239	0.73347	0.999894
pk56490	2	44974393	44974793	2.68324	2.67136	2.69502	-0.000397136	0.733479	0.999894
pk68627	21	45919047	45919447	2.53374	2.37875	2.67369	-0.000401512	0.73348	0.999894
pk9488	1	207406022	207406422	5.93835	5.98114	5.89425	0.000292648	0.733481	0.999894
pk23291	12	2742932	2743332	4.46342	4.51244	4.41267	0.000297446	0.733484	0.999894
pk91677	6	15133048	15133448	5.21948	5.27691	5.15967	0.000322428	0.733489	0.999894
pk57010	2	59528915	59529315	2.93017	2.74286	3.09593	-0.000341927	0.733492	0.999894
pk109802	9	19028870	19029270	2.32931	2.40727	2.24689	0.000418957	0.733514	0.999894
pk96038	6	132103876	132104276	2.77501	2.82894	2.71899	0.000372046	0.733521	0.999894
pk69816	22	32960245	32960645	4.51124	4.4459	4.57376	-0.000382519	0.733524	0.999894
pk10948	1	236119042	236119442	2.97276	3.07588	2.8617	0.000343155	0.733525	0.999894
pk1583	1	21581711	21582111	4.06791	4.11357	4.02075	0.000308469	0.733531	0.999894
pk97473	6	160405194	160405594	2.62202	2.60356	2.64026	-0.000425877	0.733533	0.999894
pk109701	9	14984504	14984904	3.74354	3.84609	3.63315	0.000466101	0.733545	0.999894
pk81072	4	76949521	76949921	2.34196	2.3254	2.35832	-0.000410083	0.73355	0.999894
pk35583	15	32050334	32050734	2.60454	2.56912	2.63912	-0.000389496	0.733554	0.999894
pk74661	3	98284202	98284602	1.58587	1.47204	1.69137	-0.000555776	0.733556	0.999894
pk106608	8	74563846	74564246	3.00945	3.03308	2.98543	0.000326164	0.733568	0.999894
pk16724	10	125785177	125785577	2.14047	2.15036	2.1305	0.000438933	0.73357	0.999894
pk15607	10	102774024	102774424	3.94639	4.00039	3.89029	0.000301363	0.733573	0.999894
pk56238	2	39134900	39135300	2.24547	2.33886	2.14563	0.000404659	0.733578	0.999894
pk88795	5	135528259	135528659	3.87891	3.9219	3.83461	0.000345724	0.733592	0.999894
pk50836	18	77511172	77511572	5.96727	5.91078	6.02163	-0.000351198	0.733597	0.999894
pk77380	3	172268283	172268683	4.68047	4.73421	4.62466	0.000353144	0.7336	0.999894
pk25240	12	52316927	52317327	2.9504	3.00517	2.89345	0.000392404	0.73362	0.999894
pk111085	9	80008805	80009205	2.26473	2.16519	2.35784	-0.000542961	0.733634	0.999894
pk104153	8	6709872	6710272	2.3854	2.43871	2.33004	0.000391378	0.733678	0.999894
pk29461	13	33403918	33404318	2.84715	2.79489	2.89757	-0.000504696	0.733682	0.999894
pk48020	17	78455156	78455556	3.92458	3.82982	4.01349	-0.000381426	0.733682	0.999894
pk50343	18	57625223	57625623	2.69752	2.76431	2.62749	0.000379852	0.733703	0.999894
pk84520	4	187491345	187491745	5.68976	5.74458	5.63278	0.000296803	0.733704	0.999894
pk1776	1	23748978	23749378	4.54637	4.61076	4.47897	0.0003287	0.733714	0.999894
pk45060	17	35504241	35504641	4.59292	4.55208	4.63264	-0.000357342	0.733719	0.999894
pk68092	21	39131264	39131664	3.13944	3.16716	3.11118	-0.000322863	0.733722	0.999894
pk46049	17	47113222	47113622	3.1636	3.26716	3.05203	0.000707273	0.733731	0.999894
pk2791	1	38139543	38139943	2.78479	2.68673	2.87661	-0.000422676	0.733736	0.999894
pk60264	2	150991763	150992163	4.07658	4.18312	3.96155	0.000315281	0.733757	0.999894
pk56331	2	42423737	42424137	3.57036	3.62867	3.5096	0.000386601	0.73377	0.999894
pk103599	7	151000551	151000951	3.72066	3.77451	3.66472	0.000309942	0.733773	0.999894
pk6653	1	150501472	150501872	4.66737	4.61567	4.71728	-0.000375873	0.733776	0.999894
pk46224	17	48922913	48923313	2.98672	3.02235	2.95019	0.000332757	0.733785	0.999894
pk77692	3	182979860	182980260	3.39907	3.45479	3.34111	0.00039982	0.733786	0.999894
pk65004	20	15649671	15650071	2.6858	2.62674	2.74254	-0.000373545	0.733811	0.999894
pk72312	3	32463651	32464051	4.38797	4.41045	4.36514	0.000322912	0.733823	0.999894
pk12488	10	26369902	26370302	5.12359	5.17811	5.06692	0.000339554	0.733828	0.999894
pk74324	3	72536542	72536942	3.71163	3.78158	3.6381	0.000377303	0.733828	0.999894
pk98114	7	2476911	2477311	3.67532	3.75111	3.59533	0.000394852	0.733846	0.999894
pk95993	6	131314601	131315001	2.24796	2.17931	2.31348	-0.000551012	0.733868	0.999894
pk102627	7	127623883	127624283	3.86588	3.85104	3.88058	-0.000343981	0.733871	0.999894
pk69136	22	23030081	23030481	3.46168	3.51118	3.41041	0.000306719	0.733871	0.999894
pk56789	2	53037584	53037984	2.30544	2.41334	2.18881	0.000416754	0.733874	0.999894
pk38465	15	85388757	85389157	2.54682	2.6334	2.4547	0.000381128	0.733878	0.999894
pk40189	16	15616920	15617320	3.93555	4.00606	3.86142	0.00032884	0.733889	0.999894
pk91481	6	11575744	11576144	4.0886	4.17337	3.99854	0.000298795	0.733893	0.999894
pk109684	9	14532719	14533119	4.31695	4.28138	4.35166	-0.000288928	0.733893	0.999894
pk20586	11	71885341	71885741	4.8685	4.94219	4.79085	0.000338325	0.733895	0.999894
pk7301	1	159976110	159976510	2.85146	2.86798	2.83475	0.000432861	0.733897	0.999894
pk61300	2	175863114	175863514	4.56157	4.61968	4.50102	0.000307982	0.733909	0.999894
pk90909	6	2197260	2197660	2.75123	2.66392	2.83356	-0.000350307	0.733944	0.999894
pk50603	18	68157561	68157961	2.69807	2.71643	2.67948	0.000351793	0.733949	0.999894
pk117350	X	69745556	69745956	3.34692	3.42379	3.26574	0.000353005	0.733968	0.999894
pk109169	8	145697703	145698103	6.70228	6.74033	6.6632	0.000293662	0.733972	0.999894
pk8537	1	185522096	185522496	1.54811	1.74374	1.32173	0.00113178	0.733981	0.999894
pk25748	12	58696326	58696726	3.79639	3.90828	3.67508	0.00073037	0.73399	0.999894
pk21337	11	86599231	86599631	2.18011	2.26065	2.0948	0.000441285	0.734001	0.999894
pk45963	17	46452006	46452406	2.27533	2.35393	2.19219	0.000464221	0.734007	0.999894
pk36960	15	60952740	60953140	3.27155	3.34651	3.19249	0.000422356	0.73401	0.999894
pk53140	19	39326005	39326405	3.23593	3.27992	3.19056	0.000460761	0.734016	0.999894
pk77559	3	177854176	177854576	2.84271	2.99237	2.67571	0.000728299	0.734018	0.999894
pk45811	17	44121645	44122045	3.60709	3.69682	3.51141	0.000382079	0.734022	0.999894
pk39738	16	4380278	4380678	4.35865	4.31559	4.40045	-0.000291726	0.734024	0.999894
pk40675	16	27527187	27527587	2.7325	2.77792	2.6856	0.000412412	0.734025	0.999894
pk77198	3	169906480	169906880	2.43748	2.43041	2.44452	-0.000509434	0.734038	0.999894
pk113715	9	132312475	132312875	3.54957	3.58231	3.51608	0.000329006	0.734052	0.999894
pk77908	3	185538839	185539239	3.84398	3.90551	3.77972	0.000322084	0.734055	0.999894
pk28591	12	127778068	127778468	3.20265	3.12009	3.28074	-0.000388759	0.734072	0.999894
pk23662	12	9217518	9217918	6.2709	6.31253	6.22803	0.000297158	0.734076	0.999894
pk14026	10	72977824	72978224	4.52724	4.47795	4.5749	-0.000356816	0.734079	0.999894
pk38253	15	79272014	79272414	3.89104	3.95084	3.82865	0.000301072	0.734083	0.999894
pk51371	19	4233259	4233659	3.05538	3.10945	2.99921	0.000324786	0.734106	0.999894
pk41957	16	69882931	69883331	4.54515	4.46667	4.61959	-0.000326969	0.734113	0.999894
pk90590	5	176806308	176806708	3.52887	3.458	3.59641	-0.000377627	0.734114	0.999894
pk38665	15	89914623	89915023	3.50917	3.54248	3.47508	0.000306163	0.734119	0.999894
pk61128	2	173088324	173088724	3.22167	3.31843	3.11795	0.000387325	0.734119	0.999894
pk103362	7	143131813	143132213	2.39461	2.51198	2.26684	0.000525998	0.734124	0.999894
pk97886	6	170346758	170347158	4.68138	4.74138	4.61877	0.000329088	0.734125	0.999894
pk109451	9	5832671	5833071	5.79686	5.82341	5.76981	0.000288539	0.734126	0.999894
pk83869	4	163592787	163593187	2.69306	2.73972	2.64484	0.000431454	0.734131	0.999894
pk102209	7	112495284	112495684	2.49868	2.61368	2.37372	0.000421082	0.734133	0.999894
pk27576	12	110313328	110313728	5.0529	5.08987	5.01495	0.000291722	0.734139	0.999894
pk3550	1	48002379	48002779	3.14773	3.27347	3.00999	0.000806211	0.73414	0.999894
pk71132	22	50689545	50689945	5.63483	5.68289	5.5851	0.000288896	0.734148	0.999894
pk58249	2	91654778	91655178	0	0	0	-0.00122251	0.734149	0.999894
pk94795	6	89962604	89963004	3.04047	3.0794	3.00046	-0.000357855	0.734159	0.999894
pk15192	10	96961536	96961936	2.6028	2.54363	2.65965	-0.0004549	0.734165	0.999894
pk115901	X	10811164	10811564	2.75619	2.71672	2.79462	-0.000471843	0.734167	0.999894
pk28023	12	118294957	118295357	3.2718	3.18553	3.3532	-0.000415011	0.73417	0.999894
pk102699	7	128520092	128520492	4.39621	4.45509	4.33483	0.00030067	0.734176	0.999894
pk71034	22	48650279	48650679	2.59412	2.75304	2.4155	0.000915836	0.73419	0.999894
pk95810	6	126274670	126275070	4.66937	4.5906	4.74406	-0.000380304	0.734197	0.999894
pk33644	14	70345915	70346315	5.04563	5.09342	4.99619	0.000314726	0.7342	0.999894
pk8450	1	183850839	183851239	3.1949	3.24828	3.13947	0.000401691	0.734208	0.999894
pk55857	2	28856626	28857026	4.95316	4.87798	5.02461	-0.000413832	0.734235	0.999894
pk92991	6	35913104	35913504	3.72424	3.66158	3.78429	-0.000367417	0.734237	0.999894
pk34631	14	95565312	95565712	2.85874	2.889	2.82783	0.000328097	0.734271	0.999894
pk68403	21	43831972	43832372	3.79233	3.85047	3.73174	0.000370502	0.734273	0.999894
pk111246	9	85195371	85195771	3.17169	3.06494	3.27108	-0.00047432	0.734277	0.999894
pk83030	4	140613464	140613864	2.30582	2.24997	2.35958	-0.00038901	0.734284	0.999894
pk81194	4	78268531	78268931	4.87436	4.94145	4.804	0.000288802	0.734289	0.999894
pk110909	9	75747173	75747573	4.01076	4.0453	3.97538	0.000314133	0.73429	0.999894
pk18522	11	24017416	24017816	4.885	4.95607	4.81024	0.000288259	0.734294	0.999894
pk53470	19	42817419	42817819	3.65304	3.71054	3.59316	0.000315377	0.734301	0.999894
pk44204	17	17321174	17321574	5.17594	5.23547	5.11386	0.000304563	0.734324	0.999894
pk94309	6	70951701	70952101	4.66159	4.71039	4.61107	0.00031944	0.734328	0.999894
pk75997	3	132218545	132218945	1.43381	1.4458	1.42172	0.000652559	0.734337	0.999894
pk26476	12	82719351	82720077	3.16746	3.24736	3.08286	0.000341339	0.734338	0.999894
pk67778	21	34639373	34639773	3.4685	3.36855	3.56197	-0.000366871	0.734338	0.999894
pk17028	10	134278610	134279010	4.17801	4.09373	4.25763	-0.000372529	0.734339	0.999894
pk113184	9	124861584	124861984	3.47595	3.48033	3.47155	0.000307253	0.734339	0.999894
pk16949	10	131420025	131420425	2.17408	2.05322	2.2856	-0.000573638	0.734349	0.999894
pk84013	4	169689138	169689538	4.10333	4.14835	4.05686	0.000293204	0.734378	0.999894
pk50819	18	77245209	77245609	2.73565	2.81469	2.65202	0.000450285	0.734389	0.999894
pk41422	16	56677309	56677709	5.97549	6.00862	5.94157	0.000290014	0.734399	0.999894
pk69873	22	34287431	34287831	2.42608	2.40865	2.4433	-0.000391807	0.734404	0.999894
pk3344	1	45194879	45195279	3.16537	3.20816	3.12127	0.000335885	0.734409	0.999894
pk50009	18	48571255	48571655	2.87706	2.94007	2.81118	0.000326976	0.734419	0.999894
pk71330	3	5742643	5743043	5.34022	5.29204	5.38684	-0.000311139	0.734425	0.999894
pk114445	GL000214.1	132685	133085	0.980837	0.658303	1.24428	-0.00077622	0.734427	0.999894
pk18866	11	35195428	35195828	3.028	3.12441	2.92469	0.000366038	0.73444	0.999894
pk40492	16	22289787	22290187	2.42699	2.39117	2.46194	-0.000416856	0.734442	0.999894
pk67297	20	61557687	61558087	6.12423	6.16242	6.085	0.000289471	0.734444	0.999894
pk39005	15	96880072	96880472	4.10043	4.11643	4.08425	0.000323073	0.734457	0.999894
pk115311	hs37d5	28043472	28043872	1.70909	1.64842	1.76731	-0.000459792	0.734457	0.999894
pk24551	12	31189140	31189540	2.74075	2.6795	2.7995	-0.000428156	0.73446	0.999894
pk106540	8	72268781	72269181	2.04512	2.23855	1.82168	0.000487324	0.734474	0.999894
pk80338	4	48035795	48036195	2.93751	3.01796	2.8523	0.00036738	0.734482	0.999894
pk21467	11	93318997	93319397	3.12124	3.21008	3.02657	0.000414815	0.734502	0.999894
pk21322	11	86428946	86429346	1.95727	1.97528	1.93903	-0.000491624	0.734509	0.999894
pk31386	13	110669761	110670161	2.9531	3.05214	2.84676	0.000399894	0.734514	0.999894
pk72992	3	46379421	46379821	3.44588	3.55543	3.32732	0.000552034	0.734517	0.999894
pk71287	3	5036621	5037021	4.49889	4.55946	4.43566	0.000390706	0.734522	0.999894
pk2472	1	32161810	32162210	2.98471	3.08048	2.88212	0.000437705	0.734534	0.999894
pk97815	6	169024693	169025093	3.16896	3.28571	3.04191	0.000456931	0.734544	0.999894
pk44507	17	25551840	25552240	2.6029	2.62155	2.58401	-0.000486746	0.734545	0.999894
pk85536	5	40382107	40382507	5.51783	5.56791	5.46595	0.00028945	0.734547	0.999894
pk111044	9	79249265	79249665	4.25447	4.15881	4.34418	-0.000487745	0.734548	0.999894
pk112606	9	112685585	112685985	2.72812	2.70482	2.75105	0.000384425	0.73455	0.999894
pk111296	9	86049200	86049600	4.07363	4.00641	4.13787	-0.000401801	0.734561	0.999894
pk82845	4	128526092	128526492	3.11867	3.11054	3.12676	0.000351267	0.734566	0.999894
pk18286	11	17501075	17501475	3.47296	3.54289	3.39947	0.000317199	0.734567	0.999894
pk23060	11	133786697	133787097	2.88503	3.01004	2.74814	0.000360153	0.73458	0.999894
pk63104	2	225175938	225176338	2.03138	2.04138	2.02132	-0.000492191	0.734583	0.999894
pk114844	hs37d5	18429622	18430022	2.04361	2.18517	1.88663	0.000860075	0.734598	0.999894
pk94964	6	100526377	100526777	3.04921	3.10125	2.99522	0.000384392	0.734605	0.999894
pk53043	19	38393229	38393629	4.16098	4.22088	4.09849	0.000292505	0.734608	0.999894
pk113939	9	135615076	135615476	2.09011	2.0042	2.17119	-0.000426536	0.734611	0.999894
pk14893	10	90134165	90134565	3.49041	3.60902	3.36116	0.000389148	0.734615	0.999894
pk62982	2	223370972	223371372	3.0491	3.11792	2.97682	0.000392385	0.734615	0.999894
pk28405	12	124337926	124338326	2.01264	2.15163	1.85881	0.000476839	0.734618	0.999894
pk10031	1	221651363	221651763	3.89442	3.91419	3.87437	0.000327958	0.734637	0.999894
pk61272	2	175099271	175099671	3.28695	3.39059	3.1753	0.000333856	0.734639	0.999894
pk55061	2	10742204	10742604	3.53701	3.58463	3.48777	0.000386927	0.734645	0.999894
pk29308	13	30617566	30617966	5.4452	5.37915	5.50837	-0.000390301	0.734661	0.999894
pk14870	10	89916102	89916502	3.54565	3.62368	3.46316	0.000484821	0.734664	0.999894
pk4631	1	73531324	73531724	2.65503	2.77954	2.51875	0.000820749	0.734671	0.999894
pk101609	7	99765949	99766349	4.2334	4.1728	4.29156	-0.000312849	0.734678	0.999894
pk107	1	1478878	1479278	5.85712	5.94916	5.75881	0.000534848	0.734715	0.999894
pk24940	12	48235744	48236144	2.5644	2.72676	2.38142	0.00046682	0.73472	0.999894
pk113066	9	122731355	122731755	3.37525	3.39896	3.35115	0.000313186	0.734724	0.999894
pk111827	9	96006759	96007159	2.95208	2.88551	3.01571	-0.000358687	0.734725	0.999894
pk5507	1	100113661	100114061	2.81105	2.90006	2.71618	0.000405144	0.734752	0.999894
pk31769	14	22901588	22901988	4.88391	4.90416	4.86338	0.000290707	0.734753	0.999894
pk88588	5	132685286	132685686	0	0	0	-0.000956629	0.734763	0.999894
pk112376	9	109934444	109934844	3.60202	3.54497	3.6569	-0.000311215	0.734763	0.999894
pk61571	2	183533427	183533827	2.94235	3.00119	2.88102	0.000381459	0.734774	0.999894
pk17584	11	6715183	6715583	2.51629	2.67587	2.33684	0.000402416	0.734796	0.999894
pk64288	20	756297	756697	5.9701	5.93972	5.99985	-0.000288494	0.734825	0.999894
pk1498	1	20538074	20538474	5.91379	5.95645	5.86983	0.000288839	0.73483	0.999894
pk20528	11	71010350	71010750	5.82722	5.86198	5.7916	0.000291268	0.734855	0.999894
pk42286	16	75584144	75584544	5.26055	5.31394	5.20511	0.000342078	0.734858	0.999894
pk75025	3	110533764	110534164	2.21943	2.25719	2.18066	0.000398755	0.734862	0.999894
pk4395	1	65727782	65728182	2.3357	2.17604	2.47944	-0.000529967	0.73487	0.999894
pk79665	4	24071726	24072126	2.43772	2.57187	2.2898	0.000451504	0.73487	0.999894
pk14154	10	74096850	74097250	4.29517	4.34112	4.24771	0.00036747	0.73489	0.999894
pk23498	12	6382053	6382453	5.34305	5.40509	5.27823	0.000388814	0.7349	0.999894
pk46465	17	56012574	56012974	4.08314	4.08644	4.07983	0.000357797	0.734909	0.999894
pk345	1	6035203	6035603	3.78086	3.85265	3.70531	0.00033292	0.734926	0.999894
pk18759	11	33958827	33959227	2.87005	2.64455	3.06502	-0.000412991	0.734931	0.999894
pk110183	9	33445436	33445836	3.09728	2.96836	3.21561	-0.000362482	0.734937	0.999894
pk114881	hs37d5	19019546	19019946	1.545	1.62963	1.45509	0.000513069	0.73494	0.999894
pk24806	12	45626704	45627104	5.32339	5.36061	5.28519	0.0002916	0.734951	0.999894
pk91080	6	3632139	3632539	2.47226	2.3703	2.56749	-0.000484484	0.734958	0.999894
pk115358	hs37d5	29093735	29094135	0.866867	0.771858	0.956003	-0.000683255	0.734958	0.999894
pk7297	1	159930543	159930943	6.58825	6.63336	6.54169	0.000292463	0.734962	0.999894
pk89974	5	159698337	159698737	3.03024	3.01987	3.04054	0.000397492	0.734977	0.999894
pk22074	11	112985184	112985584	3.02657	3.17353	2.86293	0.000371348	0.734989	0.999894
pk104815	8	22526446	22526846	5.50915	5.5579	5.45869	0.000287482	0.734998	0.999894
pk54547	19	56190960	56191360	4.23224	4.1795	4.28311	-0.000385812	0.735003	0.999894
pk76975	3	160009060	160009460	3.63591	3.67458	3.59617	0.00034198	0.735013	0.999894
pk43394	17	2869118	2869518	4.3058	4.34836	4.26194	0.000361961	0.735015	0.999894
pk21274	11	85810944	85811344	4.54965	4.52761	4.57136	-0.000301025	0.735019	0.999894
pk118583	X	154033606	154034006	5.29096	5.34285	5.23715	0.000289052	0.735027	0.999894
pk17389	11	2721193	2721593	6.12607	6.17373	6.07678	0.000287373	0.735054	0.999894
pk94339	6	71665556	71665956	5.03673	5.07088	5.00174	0.000297694	0.735061	0.999894
pk3545	1	47986920	47987320	2.82704	2.78001	2.87259	0.000393859	0.735073	0.999894
pk33225	14	64236896	64237296	2.49601	2.59688	2.38755	0.000376597	0.735077	0.999894
pk48895	18	18771942	18772342	3.02313	3.10921	2.93158	0.000346724	0.735087	0.999894
pk958	1	14660300	14660700	2.9754	2.94514	3.00503	-0.000360528	0.735087	0.999894
pk2019	1	26398952	26399352	3.60784	3.66746	3.54565	0.000398726	0.735089	0.999894
pk64727	20	9053488	9053888	4.0269	3.92297	4.12385	-0.000363975	0.735105	0.999894
pk79811	4	26830338	26830738	2.81914	2.95224	2.6725	0.000792792	0.735111	0.999894
pk13062	10	43812438	43812838	4.89759	4.81157	4.97876	-0.000393973	0.735129	0.999894
pk107473	8	103096636	103097036	2.60827	2.63816	2.57774	0.000464983	0.735133	0.999894
pk21658	11	100698998	100699398	2.82595	2.64457	2.98706	-0.000397078	0.735136	0.999894
pk16339	10	118479771	118480171	3.82294	3.88112	3.76231	0.000319138	0.735162	0.999894
pk112603	9	112674476	112674876	4.93738	4.97806	4.89552	0.000308071	0.735167	0.999894
pk86503	5	71195880	71196280	5.6484	5.70987	5.58419	0.000313721	0.735169	0.999894
pk82488	4	113739047	113739447	3.58358	3.50285	3.66004	-0.000372165	0.735171	0.999894
pk115004	hs37d5	21465863	21466263	1.32675	1.52634	1.09505	0.000678147	0.735172	0.999894
pk83017	4	140476819	140477219	5.34465	5.39176	5.29594	0.000314156	0.735178	0.999894
pk25483	12	54552910	54553310	3.17923	3.0396	3.30653	-0.000383231	0.735188	0.999894
pk36759	15	57967638	57968038	4.4889	4.52187	4.45516	0.000332826	0.735194	0.999894
pk82470	4	113091545	113091945	3.84191	3.92741	3.75101	0.000466615	0.735197	0.999894
pk35638	15	33492673	33493073	3.20835	3.23831	3.17776	0.000315602	0.735202	0.999894
pk4257	1	62885932	62886332	2.321	2.39145	2.24694	0.000377555	0.735204	0.999894
pk63624	2	234551721	234552121	3.01857	3.05762	2.97843	0.000444283	0.735216	0.999894
pk3033	1	41511922	41512322	3.87677	3.89102	3.86238	0.000329017	0.735218	0.999894
pk9651	1	210406861	210407261	5.34163	5.38663	5.29517	0.000291955	0.735232	0.999894
pk5884	1	112162186	112162586	6.54479	6.5842	6.50428	0.000287182	0.735237	0.999894
pk104002	7	158823211	158823611	4.38242	4.43867	4.32389	0.000322083	0.735244	0.999894
pk34716	14	96727397	96727797	3.08897	3.15047	3.02473	0.000410935	0.735252	0.999894
pk71154	22	50882972	50883372	3.81548	3.88055	3.74735	0.000419358	0.735258	0.999894
pk33890	14	75099996	75100396	3.35893	3.4496	3.26217	0.000460223	0.735261	0.999894
pk39240	15	102045391	102045791	3.18726	3.06974	3.29593	-0.000474664	0.735262	0.999894
pk117007	X	48773995	48774395	3.19416	3.31722	3.05961	0.000552614	0.735267	0.999894
pk59670	2	123506104	123506504	3.18351	3.27119	3.09017	0.000551814	0.735268	0.999894
pk114503	GL000226.1	13882	14282	0.401142	0.00271372	0.713012	-0.000860052	0.735285	0.999894
pk95023	6	105770941	105771341	2.40696	2.33142	2.47874	-0.00050413	0.735305	0.999894
pk104487	8	16858995	16859395	3.53765	3.45987	3.61145	-0.00039505	0.735314	0.999894
pk110632	9	71266214	71266614	2.84868	2.94031	2.75083	0.000457872	0.735316	0.999894
pk80314	4	47034494	47034894	3.74523	3.64808	3.83624	-0.000348919	0.735316	0.999894
pk97594	6	166019715	166020115	3.25142	3.33182	3.16628	0.00044987	0.735324	0.999894
pk107755	8	117767909	117768309	5.16913	5.20722	5.13002	0.000289338	0.735325	0.999894
pk111765	9	95087864	95088264	6.406	6.4489	6.36177	0.000287308	0.735328	0.999894
pk9519	1	207818178	207818578	3.93226	3.87245	3.98969	-0.000333641	0.735335	0.999894
pk47288	17	70442610	70443010	5.08022	5.10149	5.05863	0.00029052	0.735336	0.999894
pk108496	8	130743391	130743791	2.00487	2.06508	1.94204	0.000546607	0.73534	0.999894
pk14776	10	88515997	88516397	6.34812	6.39138	6.30352	0.000287392	0.735342	0.999894
pk32599	14	50988145	50988545	5.47336	5.51694	5.42842	0.00028846	0.735355	0.999894
pk25993	12	67428128	67428528	3.24035	3.31652	3.15993	0.000468607	0.735357	0.999894
pk44979	17	33787443	33787843	5.07816	5.12643	5.02822	0.000287543	0.735392	0.999894
pk19532	11	60524077	60524477	2.39176	2.40473	2.37867	0.000426276	0.735394	0.999894
pk59448	2	119785943	119786343	2.21532	2.20736	2.22324	0.000406498	0.735401	0.999894
pk25603	12	56660553	56660953	5.85503	5.88117	5.82841	0.000293715	0.735402	0.999894
pk101264	7	92465733	92466133	4.24758	4.26496	4.22998	-0.000294295	0.735406	0.999894
pk66721	20	49650225	49650625	2.46137	2.36284	2.55359	-0.000401787	0.735415	0.999894
pk71090	22	50338890	50339290	2.17866	2.28596	2.06273	0.000598794	0.735417	0.999894
pk63369	2	231642374	231642774	2.83349	2.68127	2.97117	-0.000331712	0.735438	0.999894
pk27357	12	106517257	106517657	2.87337	2.94697	2.79581	-0.000382867	0.735438	0.999894
pk60511	2	158774349	158774749	3.07009	3.20903	2.91633	0.000819548	0.735443	0.999894
pk92748	6	32986709	32987109	2.98898	2.92635	3.049	-0.000353865	0.735474	0.999894
pk111243	9	85039492	85039892	2.14218	2.24208	2.03484	0.000530585	0.735475	0.999894
pk52420	19	17917757	17918157	3.36695	3.42727	3.304	0.000344945	0.735476	0.999894
pk20031	11	65359709	65360109	4.65956	4.61867	4.69933	-0.00030481	0.735489	0.999894
pk118353	X	135659711	135660111	3.40528	3.4912	3.31392	0.000314611	0.735496	0.999894
pk83479	4	152118257	152118657	2.62015	2.83401	2.36899	0.000388904	0.735502	0.999894
pk91348	6	7920094	7920494	3.50721	3.58923	3.42025	0.000410667	0.735509	0.999894
pk115301	hs37d5	27814792	27815576	0.586223	0.351187	0.788279	-0.000967183	0.735511	0.999894
pk53900	19	47448466	47448866	3.93937	3.99453	3.88202	0.000322163	0.735515	0.999894
pk50301	18	56513153	56513553	2.76724	2.72778	2.80565	-0.000368104	0.735515	0.999894
pk41507	16	57640828	57641228	3.88656	3.95788	3.81152	0.000431224	0.735521	0.999894
pk106117	8	58714880	58715280	3.2742	3.31626	3.23088	0.000322002	0.735525	0.999894
pk25236	12	52299836	52300236	3.38753	3.52715	3.23293	0.000309105	0.735528	0.999894
pk28537	12	125605609	125606009	3.68	3.76958	3.58448	0.000328798	0.735538	0.999894
pk105828	8	42911405	42911805	6.39263	6.42235	6.36229	0.000296102	0.735563	0.999894
pk91096	6	3888423	3888823	5.32216	5.28438	5.35898	-0.000287261	0.735566	0.999894
pk76615	3	150417013	150417413	2.65157	2.73567	2.56227	-0.00040041	0.735571	0.999894
pk47819	17	76113457	76113857	3.42245	3.29064	3.54322	-0.00036757	0.73558	0.999894
pk18360	11	18870987	18871387	2.73272	2.63139	2.8274	-0.000408629	0.735585	0.999894
pk23187	12	925574	925974	3.44156	3.43628	3.44682	-0.000320109	0.7356	0.999894
pk48576	18	8717975	8718375	4.04986	4.11275	3.98411	0.000316445	0.735612	0.999894
pk676	1	9526961	9527361	4.25671	4.17212	4.33662	-0.000343556	0.735613	0.999894
pk1466	1	20218652	20219052	2.24736	2.17612	2.31525	-0.000456569	0.735614	0.999894
pk78379	3	194277142	194277542	3.13506	3.08445	3.18396	-0.000320344	0.735625	0.999894
pk31853	14	23637554	23637954	3.54302	3.61559	3.46659	0.000387783	0.735632	0.999894
pk61650	2	188053941	188054341	2.48693	2.51464	2.45868	0.000420523	0.735633	0.999894
pk66534	20	48227619	48228019	5.4011	5.44652	5.3542	0.000302926	0.73564	0.999894
pk38206	15	78665233	78665633	4.08963	4.13368	4.04419	0.000324542	0.735667	0.999894
pk22733	11	125280701	125281101	2.68584	2.7344	2.63558	0.000347845	0.73568	0.999894
pk31995	14	25519129	25519529	5.25863	5.29915	5.21693	0.000289816	0.735681	0.999894
pk94291	6	65527428	65527828	2.98107	2.94974	3.01173	-0.000368048	0.735695	0.999894
pk3430	1	46519447	46519847	3.89544	3.83484	3.95359	-0.000290785	0.735698	0.999894
pk51445	19	4911939	4912339	5.55007	5.59713	5.50141	0.00030052	0.735698	0.999894
pk31603	13	114814524	114814924	4.86093	4.80211	4.91745	-0.000383606	0.735701	0.999894
pk104902	8	23754558	23754958	3.21677	3.29645	3.13244	0.000561551	0.735704	0.999894
pk21103	11	79952774	79953174	3.58898	3.64676	3.5288	0.000419478	0.735705	0.999894
pk117251	X	65383776	65384176	4.00216	4.01027	3.99401	0.000305273	0.73571	0.999894
pk74449	3	76922144	76922544	2.076	1.89345	2.23803	-0.000483149	0.735717	0.999894
pk94652	6	84743301	84743701	4.45349	4.37944	4.52393	-0.000291071	0.735737	0.999894
pk41392	16	55978130	55978530	2.47144	2.53333	2.40677	0.000378557	0.735744	0.999894
pk64213	2	242820163	242820563	4.04757	3.99298	4.10016	-0.00029116	0.735754	0.999894
pk47671	17	74404628	74405028	3.41578	3.45965	3.37054	0.000337323	0.735756	0.999894
pk33947	14	75783104	75783504	3.21637	3.25625	3.17535	0.000347962	0.73576	0.999894
pk72818	3	43310102	43310502	3.09055	3.15447	3.02366	0.000423092	0.735762	0.999894
pk81884	4	94788614	94789014	3.0995	3.02554	3.16985	-0.000354868	0.735764	0.999894
pk113340	9	127573094	127573494	2.70591	2.60794	2.79765	-0.000436332	0.735765	0.999894
pk56945	2	56150454	56150854	2.61861	2.48122	2.74405	-0.000422855	0.73577	0.999894
pk125	1	1690185	1690585	6.90016	6.94014	6.85905	0.000286861	0.735793	0.999894
pk103229	7	141374040	141374440	2.22883	2.34319	2.10461	0.000488073	0.735795	0.999894
pk21654	11	100648456	100648856	4.33537	4.36358	4.30661	0.000303038	0.735806	0.999894
pk101279	7	92722069	92722469	2.96226	2.84653	3.06939	-0.000318904	0.73582	0.999894
pk92450	6	29796066	29796852	2.64276	2.60583	2.67877	-0.000358797	0.735828	0.999894
pk106637	8	75232805	75233205	6.29681	6.34001	6.25227	0.000287147	0.735849	0.999894
pk1981	1	25987640	25988040	4.13326	4.19688	4.0667	0.000405726	0.735851	0.999894
pk96935	6	150559473	150559873	2.18345	2.14097	2.22472	0.000418878	0.735859	0.999894
pk1331	1	18945026	18945426	4.53728	4.59644	4.47558	0.000289996	0.735864	0.999894
pk9291	1	205239929	205240329	5.734	5.7952	5.67009	0.000341489	0.735877	0.999894
pk18649	11	30935654	30936054	2.17193	2.22933	2.11215	0.000393531	0.735878	0.999894
pk106905	8	83355726	83356126	2.57254	2.5994	2.54518	-0.000381671	0.73588	0.999894
pk663	1	9431558	9431958	1.75876	1.55658	1.93606	-0.000469234	0.735885	0.999894
pk109073	8	144751546	144751946	1.24049	1.24032	1.24066	-0.000576416	0.735893	0.999894
pk5399	1	95261801	95262201	3.90111	3.99767	3.79763	0.000534108	0.735897	0.999894
pk68736	21	46962176	46962576	4.66961	4.63849	4.70009	-0.000287482	0.735899	0.999894
pk85837	5	54830630	54831030	6.53591	6.51093	6.56046	-0.000289077	0.735901	0.999894
pk31757	14	22788183	22788583	3.23638	3.32413	3.14293	0.000307316	0.735904	0.999894
pk66975	20	55806558	55806958	3.30159	3.35705	3.24392	0.00035994	0.735915	0.999894
pk1651	1	22266074	22266474	4.7524	4.77902	4.72527	0.000348481	0.735937	0.999894
pk64546	20	4980735	4981135	2.55762	2.65581	2.45226	0.000418156	0.735944	0.999894
pk40295	16	18771188	18771588	1.68201	1.49882	1.84455	-0.000486417	0.735944	0.999894
pk46904	17	63358931	63359331	4.28645	4.26925	4.30344	-0.000311365	0.735958	0.999894
pk92982	6	35744259	35744659	3.22543	3.28013	3.16857	0.000349674	0.73598	0.999894
pk105429	8	35718441	35718841	5.08862	5.14623	5.02862	0.000379135	0.735987	0.999894
pk13101	10	45348587	45348987	2.54685	2.47487	2.6154	-0.000473067	0.73601	0.999894
pk4106	1	59972704	59973104	2.96705	2.86274	3.06432	-0.000419678	0.736016	0.999894
pk49590	18	37281832	37282232	4.04412	4.11526	3.96929	0.00029767	0.736022	0.999894
pk30820	13	92051430	92051830	1.93198	1.87753	1.98444	-0.000453431	0.736048	0.999894
pk10004	1	220671508	220671908	2.75686	2.85849	2.64753	0.000388791	0.736078	0.999894
pk57459	2	68348198	68348598	2.18888	2.19853	2.17918	-0.000439484	0.736086	0.999894
pk106058	8	56923141	56923541	3.66033	3.70339	3.61595	0.000315891	0.736088	0.999894
pk79520	4	17550748	17551148	4.01536	4.04622	3.98382	0.000292958	0.736094	0.999894
pk67147	20	58090659	58091059	3.32709	3.41378	3.23486	0.000346515	0.736104	0.999894
pk66729	20	49923287	49923687	4.25194	4.27532	4.22818	0.000288065	0.736108	0.999894
pk116776	X	43448972	43449372	2.98234	2.89374	3.06581	-0.000417318	0.736114	0.999894
pk32035	14	30365615	30366015	3.6511	3.56935	3.72848	-0.00038622	0.736115	0.999894
pk118281	X	133055849	133056249	3.08547	3.08252	3.08842	-0.00035934	0.736118	0.999894
pk14389	10	79057114	79057514	2.66199	2.72811	2.59269	0.000427841	0.736123	0.999894
pk45182	17	37079062	37079462	2.86648	2.98972	2.73173	0.000368239	0.736139	0.999894
pk10532	1	229559650	229560050	1.97833	1.96458	1.99195	-0.000454089	0.736139	0.999894
pk118776	Y	22963370	22963770	0	0	0.196354	-0.0011863	0.736155	0.999894
pk62514	2	208790966	208791366	2.90502	2.79691	3.00559	-0.000440583	0.736161	0.999894
pk95748	6	125204045	125204445	1.6667	1.49551	1.81971	-0.000576721	0.736161	0.999894
pk36976	15	61946250	61946650	2.52629	2.67352	2.36231	0.000393643	0.736165	0.999894
pk83301	4	148079365	148079765	3.54984	3.6418	3.45161	0.000303728	0.736177	0.999894
pk43714	17	7461328	7461728	6.29442	6.33269	6.25511	0.000286252	0.736191	0.999894
pk78756	4	1582176	1582576	5.96953	6.02565	5.91115	0.000318019	0.736195	0.999894
pk108644	8	134389000	134389400	5.12123	5.1755	5.06484	0.000296498	0.736196	0.999894
pk88337	5	127176431	127176831	2.84919	2.98025	2.70503	0.000720413	0.736199	0.999894
pk36781	15	58349778	58350178	2.97913	2.86052	3.08872	-0.000381907	0.736204	0.999894
pk27402	12	107133329	107133729	4.02447	4.05651	3.9917	0.000286203	0.736209	0.999894
pk31768	14	22860208	22860608	3.76973	3.8294	3.70747	0.000384166	0.736209	0.999894
pk69365	22	25941607	25942007	3.24936	3.21937	3.27873	-0.000496505	0.736211	0.999894
pk109805	9	19085292	19085692	2.17999	2.28708	2.0643	0.00041697	0.736225	0.999894
pk104711	8	20292930	20293330	4.01069	4.05249	3.96765	0.000339576	0.73623	0.999894
pk79213	4	9561694	9562094	2.88936	2.98564	2.78618	0.000365356	0.736252	0.999894
pk69252	22	24688012	24688412	2.57734	2.51709	2.63518	-0.000457473	0.736286	0.999894
pk1684	1	22586305	22586705	5.27025	5.21887	5.31985	-0.000339051	0.736287	0.999894
pk14953	10	91061599	91061999	4.3558	4.40363	4.30634	0.000300816	0.736287	0.999894
pk94207	6	56820570	56820970	3.54743	3.58783	3.50586	0.000344985	0.736305	0.999894
pk88073	5	122372307	122372707	6.45075	6.48774	6.41279	0.000285999	0.736321	0.999894
pk39602	16	2976998	2977398	4.72461	4.78345	4.66327	0.000285864	0.736339	0.999894
pk84839	5	6633274	6633674	6.24452	6.27563	6.21274	0.000286672	0.736348	0.999894
pk4045	1	59281085	59281485	6.17961	6.21682	6.14142	0.000286018	0.736358	0.999894
pk71381	3	8674886	8675286	2.65218	2.65827	2.64607	0.000486142	0.736364	0.999894
pk102217	7	112726430	112726830	2.19354	2.02427	2.34501	-0.000407781	0.736377	0.999894
pk34602	14	94812282	94812682	2.42299	2.49534	2.34682	0.000483786	0.736419	0.999894
pk92123	6	25182089	25182489	3.35626	3.47407	3.22796	0.000406763	0.736425	0.999894
pk111387	9	87585308	87585708	5.51986	5.56461	5.47367	0.000287974	0.73643	0.999894
pk91257	6	6791095	6791495	5.21889	5.28514	5.14945	0.000363518	0.736433	0.999894
pk90388	5	173248118	173248518	3.94037	3.87053	4.00699	-0.000346887	0.736445	0.999894
pk35365	15	20961276	20961676	0	0	0	-0.00127287	0.736446	0.999894
pk22693	11	124539026	124539426	3.5066	3.46673	3.5454	-0.000305895	0.736446	0.999894
pk37208	15	64927558	64927958	4.81057	4.85252	4.76737	0.000341852	0.736457	0.999894
pk91045	6	3383675	3384075	5.19435	5.22764	5.16027	0.000303639	0.736485	0.999894
pk22661	11	123430744	123431144	2.62029	2.67831	2.55983	0.000452913	0.736486	0.999894
pk58653	2	102004680	102005080	3.12238	3.0689	3.17394	-0.000354978	0.736495	0.999894
pk116258	X	21696192	21696592	3.39638	3.52311	3.25743	0.000387883	0.736497	0.999894
pk78869	4	2937711	2938111	4.24202	4.28861	4.19386	0.000320606	0.7365	0.999894
pk67067	20	56650996	56651396	2.76293	2.62649	2.88757	-0.000463414	0.736511	0.999894
pk96802	6	148357069	148357469	3.83476	3.89898	3.76754	0.00032377	0.736513	0.999894
pk22284	11	117594397	117594797	3.67166	3.71859	3.62316	0.000360619	0.73652	0.999894
pk12909	10	34793459	34793859	3.99695	3.93476	4.05657	-0.000342109	0.736525	0.999894
pk101750	7	101245666	101246066	4.18791	4.19353	4.18227	0.000288163	0.73653	0.999894
pk81404	4	82739597	82739997	2.56538	2.65811	2.46628	0.000486054	0.736532	0.999894
pk61873	2	192750430	192750830	2.53479	2.47498	2.59222	-0.000472321	0.736536	0.999894
pk100556	7	72881361	72881761	2.65334	2.58901	2.71492	-0.000389556	0.736539	0.999894
pk45664	17	42188446	42188846	4.92035	4.95763	4.88209	0.000285734	0.736547	0.999894
pk96958	6	150839656	150840056	2.64905	2.59467	2.70144	-0.000475015	0.73655	0.999894
pk13372	10	54577723	54578123	4.35867	4.40932	4.30618	0.000301104	0.736552	0.999894
pk101286	7	92789750	92790150	3.15451	3.23106	3.07368	0.000493393	0.736554	0.999894
pk105226	8	29265989	29266389	1.94026	1.80981	2.05989	-0.000503324	0.736582	0.999894
pk87402	5	95998493	95998893	6.72768	6.76694	6.68732	0.000286518	0.736587	0.999894
pk18670	11	31996264	31996664	2.76225	2.72411	2.79941	-0.000435501	0.736589	0.999894
pk44918	17	31587634	31588034	2.27107	2.18489	2.3524	-0.000424065	0.736594	0.999894
pk40	1	1003226	1003626	4.5639	4.61324	4.51282	0.000408376	0.736612	0.999894
pk1049	1	15837118	15837518	2.82233	2.76374	2.87862	-0.000382897	0.736619	0.999894
pk49865	18	46478225	46478625	6.28294	6.32539	6.2392	0.000287995	0.736633	0.999894
pk72493	3	37847620	37848020	4.14487	4.11031	4.17862	-0.000350111	0.73664	0.999894
pk112959	9	117781049	117781449	4.72823	4.78756	4.66635	0.000393474	0.736642	0.999894
pk77468	3	176573665	176574065	3.39499	3.46239	3.32429	0.000395546	0.736662	0.999894
pk54358	19	52207279	52207679	6.14065	6.17846	6.10182	0.000285504	0.736678	0.999894
pk61763	2	191367788	191368188	2.87377	2.95403	2.78878	0.000382093	0.736698	0.999894
pk24200	12	19592247	19592647	6.25425	6.29654	6.21068	0.000287671	0.736704	0.999894
pk27959	12	117097545	117097945	3.99185	3.88176	4.09413	-0.000405157	0.736718	0.999894
pk117680	X	102788417	102788817	2.97824	2.8505	3.09558	-0.000346106	0.736718	0.999894
pk5184	1	92083023	92083423	2.50715	2.58455	2.42538	0.000420272	0.73672	0.999894
pk95609	6	117123114	117123514	1.43357	1.22849	1.61309	-0.00105394	0.736735	0.999894
pk104848	8	22871800	22872200	4.84075	4.88009	4.8003	0.000299798	0.736738	0.999894
pk68285	21	42850505	42850905	4.46139	4.41055	4.5105	-0.000345243	0.736742	0.999894
pk73334	3	51008830	51009230	3.48789	3.42008	3.55266	-0.0003214	0.736743	0.999894
pk45342	17	38804271	38804671	5.73595	5.78254	5.6878	0.000286062	0.736745	0.999894
pk52507	19	18530876	18531276	3.94915	3.91327	3.98415	-0.000289919	0.736748	0.999894
pk90659	5	177846575	177846975	1.82464	1.81956	1.8297	-0.000527521	0.736751	0.999894
pk75341	3	119866224	119866624	3.73715	3.79923	3.67228	0.00037984	0.736755	0.999894
pk8029	1	174784171	174784571	3.16614	3.20996	3.12096	0.000372901	0.736759	0.999894
pk12831	10	32842713	32843113	1.98669	2.11554	1.84518	0.000475548	0.736761	0.999894
pk28320	12	122906752	122907152	5.95301	5.90595	5.99859	-0.000285359	0.736776	0.999894
pk89063	5	140749578	140749978	2.45985	2.47472	2.44483	0.000552482	0.736782	0.999894
pk1299	1	18486750	18487150	2.35216	2.37322	2.33079	-0.000389774	0.736785	0.999894
pk29818	13	43629230	43629630	3.72686	3.63645	3.81194	-0.000337872	0.736789	0.999894
pk19306	11	56585140	56585540	3.27162	3.29644	3.24637	0.000355843	0.736791	0.999894
pk118786	Y	23614284	23614684	1.56817	1.83437	1.24148	0.00127312	0.736791	0.999894
pk73254	3	50035793	50036193	4.27012	4.34638	4.1896	0.000358781	0.736794	0.999894
pk19524	11	60282985	60283385	2.60525	2.53085	2.67601	-0.000498258	0.736803	0.999894
pk70376	22	39865666	39866066	3.61657	3.74567	3.47477	0.000320301	0.736814	0.999894
pk31169	13	103560449	103560849	3.59666	3.60948	3.58372	0.000305267	0.736821	0.999894
pk20923	11	76556078	76556478	3.00439	3.11459	2.88507	0.000365015	0.736829	0.999894
pk23095	11	134367520	134367920	4.33312	4.26916	4.39437	-0.000325804	0.73683	0.999894
pk101366	7	95317097	95317497	2.26188	2.21548	2.30684	-0.000378914	0.736843	0.999894
pk19180	11	46615392	46615792	5.08508	5.13965	5.02836	0.000298685	0.736849	0.999894
pk40990	16	33239473	33239873	0.943911	0.984939	0.901683	-0.00073762	0.736855	0.999894
pk67322	20	61814600	61815000	3.71959	3.69226	3.74641	-0.000310564	0.736865	0.999894
pk12696	10	30388599	30388999	2.78739	2.90254	2.66225	0.000480354	0.736867	0.999894
pk76459	3	146054194	146054594	2.14068	1.98771	2.27898	-0.00044076	0.736868	0.999894
pk72220	3	30730577	30730977	5.89612	5.93267	5.85862	0.000307687	0.736902	0.999894
pk95929	6	129671421	129671821	4.17251	4.26891	4.06921	0.000346445	0.736904	0.999894
pk22255	11	117014759	117015159	6.27685	6.30945	6.24349	0.000297595	0.736912	0.999894
pk3119	1	42617815	42618215	6.18281	6.22331	6.14115	0.000285474	0.736914	0.999894
pk20748	11	74292225	74292625	4.45742	4.41902	4.49482	-0.00036261	0.736925	0.999894
pk1479	1	20409776	20410176	4.42507	4.47954	4.36847	0.000370861	0.736931	0.999894
pk82792	4	124383140	124383540	3.35514	3.34223	3.36794	-0.000488571	0.736938	0.999894
pk84298	4	184097039	184097439	2.40158	2.52799	2.26302	0.000407419	0.736964	0.999894
pk1367	1	19406457	19406857	3.91098	3.97074	3.84864	0.000406533	0.737001	0.999894
pk32627	14	51491057	51491457	2.48479	2.44646	2.52213	-0.000495802	0.737001	0.999894
pk54147	19	49699870	49700270	2.81823	2.86948	2.76508	0.000368655	0.737003	0.999894
pk77361	3	172023384	172023784	6.16416	6.19961	6.12782	0.000288991	0.737016	0.999894
pk61546	2	182668777	182669177	2.35357	2.29735	2.40768	-0.000455972	0.737016	0.999894
pk78042	3	187721149	187721549	4.55862	4.62698	4.48687	0.000364519	0.737026	0.999894
pk41232	16	51859866	51860266	2.99271	3.10398	2.87213	0.000476014	0.737067	0.999894
pk29883	13	44883891	44884291	4.86096	4.93386	4.78418	0.000290179	0.737072	0.999894
pk98225	7	5197939	5198339	2.66549	2.63817	2.69229	-0.000401868	0.737074	0.999894
pk99744	7	41264032	41264432	3.15167	3.20549	3.09577	0.000418965	0.737083	0.999894
pk41937	16	69647204	69647604	4.74891	4.8105	4.68457	0.000306122	0.737088	0.999894
pk13841	10	70320130	70320530	2.76813	2.75527	2.78088	0.000361231	0.737088	0.999894
pk91270	6	6891247	6891647	4.95321	4.98792	4.91766	0.000303448	0.73711	0.999894
pk97850	6	169484554	169484954	0.870062	1.08508	0.617283	0.000704589	0.737131	0.999894
pk52720	19	30252626	30253026	3.21613	3.2694	3.16081	0.000358135	0.737175	0.999894
pk69186	22	23593747	23594147	4.60588	4.58461	4.62684	-0.000301076	0.737178	0.999894
pk60963	2	169930463	169930863	3.74982	3.82546	3.67	0.000385428	0.73718	0.999894
pk21363	11	87679178	87679578	2.95426	3.10336	2.78796	0.000863408	0.7372	0.999894
pk101274	7	92645227	92645627	3.95696	3.97496	3.93873	0.000330303	0.737207	0.999894
pk15289	10	98129609	98130009	3.64843	3.60633	3.68934	-0.000311627	0.737211	0.999894
pk94384	6	74385173	74385573	3.885	3.94112	3.8266	0.000326722	0.737218	0.999894
pk54305	19	51432017	51432417	4.50354	4.5558	4.44931	0.000395182	0.737228	0.999894
pk23691	12	10022159	10022559	3.78932	3.85377	3.72187	0.00031223	0.73723	0.999894
pk57867	2	75326805	75327205	2.76302	2.72686	2.79829	-0.000405633	0.737231	0.999894
pk111422	9	88066840	88067240	1.77132	1.62901	1.90084	-0.000462524	0.737258	0.999894
pk34590	14	94619015	94619415	2.10673	2.07044	2.14214	-0.000479204	0.737272	0.999894
pk63476	2	232665231	232665631	2.38757	2.45826	2.31324	0.000361602	0.737277	0.999894
pk103676	7	151908426	151908826	1.88778	1.90323	1.87217	0.000590684	0.737287	0.999894
pk88461	5	130925130	130925530	4.04862	4.1164	3.9775	0.000333081	0.737287	0.999894
pk2651	1	35106338	35106738	3.75684	3.663	3.84495	-0.000658444	0.737302	0.999894
pk62164	2	201450515	201450915	2.77468	2.75225	2.79678	-0.000368981	0.737308	0.999894
pk23292	12	2749844	2750244	4.65858	4.72698	4.58678	0.000385158	0.737314	0.999894
pk90828	6	1088688	1089088	4.49307	4.3979	4.58234	-0.000442267	0.737319	0.999894
pk22290	11	117667723	117668123	3.50517	3.57257	3.43447	0.000308616	0.737321	0.999894
pk97702	6	167861374	167861774	4.14469	4.08239	4.20441	-0.000317727	0.737337	0.999894
pk18351	11	18727938	18728338	3.80481	3.83162	3.77749	0.000308268	0.73737	0.999894
pk75601	3	124705976	124706376	2.50654	2.46621	2.54578	-0.000356658	0.737374	0.999894
pk90862	6	1595137	1595537	2.64872	2.75642	2.53232	0.000466908	0.737386	0.999894
pk69456	22	28415996	28416396	3.80089	3.80368	3.79809	0.00030494	0.737388	0.999894
pk41728	16	67379273	67379673	3.03563	3.07054	2.99986	0.000456837	0.7374	0.999894
pk76146	3	136491539	136491939	2.16402	2.13046	2.19681	-0.00042483	0.737402	0.999894
pk109411	9	4820113	4820513	3.97832	4.00333	3.95288	0.000325473	0.737408	0.999894
pk55878	2	29033441	29033841	5.11717	5.15612	5.07713	0.000288246	0.737421	0.999894
pk53563	19	44216189	44216589	3.89833	3.94461	3.85052	0.000352825	0.737422	0.999894
pk65369	20	23511193	23511593	2.90816	3.02536	2.78058	0.00057135	0.737428	0.999894
pk18657	11	31582451	31582851	2.80589	2.6599	2.93844	-0.000444563	0.737431	0.999894
pk57292	2	64833542	64833942	7.33532	7.37748	7.29189	0.000290963	0.737438	0.999894
pk106365	8	66754121	66754521	6.30674	6.32894	6.28421	0.000300281	0.737445	0.999894
pk80875	4	74486061	74486461	6.89625	6.93191	6.85969	0.000286773	0.737449	0.999894
pk53513	19	43427264	43427664	1.40786	1.32324	1.48779	-0.000603589	0.73745	0.999894
pk80	1	1243270	1243670	6.49957	6.54395	6.45377	0.000289238	0.737477	0.999894
pk46963	17	64284022	64284422	4.09324	4.1294	4.05614	0.000348593	0.73748	0.999894
pk72561	3	38885383	38885783	2.67493	2.71167	2.63723	0.000341833	0.737481	0.999894
pk53576	19	44288566	44288966	5.0145	4.94405	5.08167	-0.000299439	0.737481	0.999894
pk64122	2	241617576	241617976	0.532532	0.799813	0.204209	0.000795027	0.737484	0.999894
pk80416	4	52697290	52697690	3.06456	3.12768	2.99856	0.00031985	0.73749	0.999894
pk34	1	959998	960398	5.14293	5.10948	5.17563	-0.000284848	0.737502	0.999894
pk35919	15	40615440	40615840	6.47998	6.51658	6.44243	0.000284756	0.737508	0.999894
pk38777	15	90915327	90915727	4.51909	4.62092	4.40953	0.000628663	0.737514	0.999894
pk45448	17	40152390	40152790	3.27895	3.31566	3.24128	0.000346217	0.73752	0.999894
pk36567	15	52580555	52580955	6.77767	6.7461	6.80856	-0.000284616	0.73752	0.999894
pk84892	5	7897146	7897546	2.18126	2.04622	2.30473	-0.000456254	0.737533	0.999894
pk90014	5	160176718	160177118	2.13788	2.17091	2.10408	0.000588557	0.737536	0.999894
pk92716	6	32530735	32531135	4.14707	4.35682	3.90156	0.00121575	0.737552	0.999894
pk10102	1	223263387	223263787	3.63196	3.574	3.68767	-0.000303727	0.737552	0.999894
pk118377	X	139013390	139013790	3.83357	3.9244	3.73663	0.000334778	0.737565	0.999894
pk64312	20	1246812	1247212	4.37628	4.28523	4.46193	-0.000292269	0.73757	0.999894
pk107518	8	103875656	103876056	5.23145	5.28255	5.17849	0.000285426	0.737579	0.999894
pk51474	19	5605266	5605666	3.67066	3.59147	3.74572	-0.000499569	0.737582	0.999894
pk105356	8	31042730	31043130	2.31762	2.48325	2.13048	0.000421824	0.737583	0.999894
pk114209	9	139519651	139520051	4.10546	4.0257	4.18104	-0.000309795	0.737586	0.999894
pk114863	hs37d5	18812076	18812476	4.36229	4.33694	4.3872	-0.000310736	0.737588	0.999894
pk210	1	2487135	2487535	4.97272	5.00003	4.94488	0.000289945	0.737596	0.999894
pk75286	3	118407282	118407682	2.76811	2.7025	2.83086	-0.000542113	0.737601	0.999894
pk103169	7	139998777	139999177	3.69669	3.81172	3.57169	0.000471291	0.737606	0.999894
pk116381	X	28243619	28244019	2.62245	2.62387	2.62103	-0.000356284	0.737608	0.999894
pk422	1	6531552	6531952	6.48172	6.51262	6.45015	0.00028605	0.737611	0.999894
pk59016	2	109863838	109864238	3.30671	3.36309	3.24804	0.000363779	0.737644	0.999894
pk6834	1	153438166	153438566	2.72165	2.81026	2.62725	0.00034998	0.737646	0.999894
pk29340	13	31147006	31147406	2.48436	2.48454	2.48418	0.000401822	0.737651	0.999894
pk28171	12	121107061	121107461	4.0853	4.12685	4.04251	0.000316567	0.737652	0.999894
pk92401	6	28844487	28844887	2.6487	2.69446	2.60145	0.000370284	0.737668	0.999894
pk19635	11	61509974	61510374	4.0246	3.93817	4.10613	-0.000344127	0.737711	0.999894
pk45449	17	40154783	40155183	3.87384	3.96932	3.7716	0.000291259	0.737715	0.999894
pk43319	17	1960099	1960499	4.39439	4.46154	4.32396	0.00033955	0.737717	0.999894
pk88909	5	138617202	138617602	3.255	3.16446	3.3402	-0.000453174	0.737751	0.999894
pk16797	10	126734305	126734705	5.65376	5.69013	5.61646	0.000287725	0.737762	0.999894
pk68992	22	20168742	20169142	3.50447	3.56192	3.44463	0.000349327	0.737765	0.999894
pk4259	1	62982323	62982723	3.08955	3.04369	3.13399	-0.00034738	0.737771	0.999894
pk42487	16	81518826	81519226	3.96618	3.98049	3.95172	-0.000330775	0.737783	0.999894
pk70773	22	44877427	44877827	4.43588	4.38589	4.48419	-0.000375227	0.737785	0.999894
pk98806	7	20276237	20276637	2.49083	2.53152	2.44896	0.000525974	0.737805	0.999894
pk68174	21	40456892	40457292	3.25102	3.3226	3.1757	0.000329184	0.737806	0.999894
pk70158	22	37976885	37977285	2.35869	2.42219	2.29226	0.000540869	0.73783	0.999894
pk72802	3	43003040	43003440	3.05448	2.98999	3.1162	-0.000326683	0.737845	0.999894
pk50090	18	52625274	52625674	3.06544	2.98248	3.14389	-0.000340113	0.737848	0.999894
pk103044	7	137780957	137781357	4.28465	4.38063	4.18183	0.000400753	0.737864	0.999894
pk42884	16	87471820	87472220	1.93792	1.86932	2.00341	-0.000487954	0.737865	0.999894
pk98906	7	23095222	23095622	2.94189	2.89053	2.99149	-0.000327703	0.73787	0.999894
pk75657	3	125753443	125753843	2.83092	2.99338	2.64781	0.000408744	0.73787	0.999894
pk18421	11	19885789	19886189	2.20639	2.0545	2.3438	-0.000445652	0.737874	0.999894
pk1434	1	19975106	19975506	4.84416	4.79915	4.88781	-0.000284758	0.737879	0.999894
pk82533	4	114946338	114946738	4.01359	4.05361	3.97243	0.00034941	0.737889	0.999894
pk46332	17	53653506	53653906	3.73365	3.8498	3.60734	0.000525848	0.737907	0.999894
pk37775	15	72604938	72605338	3.48022	3.53463	3.42367	0.000309867	0.737913	0.999894
pk20016	11	65278216	65278616	4.74697	4.77167	4.72184	0.000291045	0.737918	0.999894
pk93752	6	46320556	46320956	2.76367	2.6734	2.84861	-0.000367783	0.737934	0.999894
pk82967	4	139163353	139163753	6.06506	6.09857	6.03076	0.000286168	0.737936	0.999894
pk10696	1	231892552	231892952	3.01077	3.02917	2.99212	0.000362018	0.737941	0.999894
pk22221	11	116603375	116603775	4.09396	4.12294	4.06439	0.00028984	0.737944	0.999894
pk57439	2	67743483	67743883	3.17534	3.11444	3.23377	-0.000341307	0.737962	0.999894
pk14101	10	73571693	73572093	4.10582	4.12177	4.08969	0.000296697	0.737967	0.999894
pk40125	16	14458358	14458758	4.24472	4.18568	4.30143	-0.000332545	0.737983	0.999894
pk32721	14	54182069	54182469	4.74332	4.78766	4.69756	0.000284242	0.737985	0.999894
pk18296	11	17752520	17752920	4.52013	4.56065	4.47844	0.000292796	0.73799	0.999894
pk45456	17	40220950	40221350	3.6686	3.70348	3.63284	0.000304557	0.737991	0.999894
pk77566	3	178042108	178042508	2.48087	2.6376	2.30502	0.000410295	0.737994	0.999894
pk6389	1	142618621	142619021	1.66483	1.61122	1.71652	-0.000575743	0.738009	0.999894
pk67261	20	61318593	61318993	4.69756	4.7482	4.64507	0.000329838	0.73801	0.999894
pk17206	11	955216	955616	4.72047	4.77014	4.66902	0.000326354	0.738026	0.999894
pk80947	4	75236544	75236944	4.05174	4.14634	3.95049	0.000291009	0.738059	0.999894
pk97783	6	168626097	168626497	3.86682	3.82068	3.91153	-0.000303866	0.738062	0.999894
pk92817	6	33699683	33700083	2.96527	3.10613	2.80916	0.000836291	0.738081	0.999894
pk32273	14	35738134	35738534	3.99534	4.08684	3.89764	0.000297036	0.738085	0.999894
pk23882	12	12992850	12993250	6.11555	6.15113	6.07907	0.00028698	0.738085	0.999894
pk33488	14	68703199	68703599	4.87334	4.93951	4.80398	0.000336389	0.738086	0.999894
pk89602	5	149696767	149697167	3.21173	3.23216	3.191	0.000478224	0.738091	0.999894
pk95156	6	107811434	107811834	3.16724	3.25301	3.07605	0.000379197	0.738098	0.999894
pk22376	11	118505467	118505867	4.9516	4.97029	4.93266	0.000283806	0.738098	0.999894
pk7218	1	157648508	157648908	2.58079	2.71866	2.42834	0.000591026	0.738099	0.999894
pk69030	22	20960518	20960918	4.38661	4.44235	4.32863	0.000361542	0.738119	0.999894
pk47407	17	71837816	71838216	2.62176	2.61729	2.62621	-0.000402009	0.73812	0.999894
pk108451	8	129263989	129264389	2.81056	2.72227	2.89377	-0.000407107	0.738125	0.999894
pk20564	11	71527691	71528091	2.79588	2.86716	2.7209	0.000428254	0.738132	0.999894
pk29695	13	41198475	41198875	2.68877	2.76007	2.61377	0.000446947	0.738144	0.999894
pk18454	11	20382210	20382610	3.7743	3.84924	3.69526	0.000303529	0.73815	0.999894
pk93306	6	40862661	40863061	3.58741	3.63334	3.53996	0.000327566	0.738152	0.999894
pk8480	1	184448529	184448929	4.24835	4.30763	4.18654	0.000353309	0.738154	0.999894
pk19466	11	59197401	59197801	2.86	3.00596	2.6976	0.000341544	0.738155	0.999894
pk36493	15	51787064	51787464	1.9247	1.82641	2.01672	-0.000569564	0.738158	0.999894
pk27338	12	105730056	105730456	3.0003	2.96174	3.03787	-0.000317464	0.738169	0.999894
pk55315	2	17980751	17981151	2.79588	2.7707	2.82063	-0.000406649	0.738217	0.999894
pk50280	18	56207401	56207801	3.9787	4.04808	3.90581	0.000300931	0.738219	0.999894
pk90666	5	178156217	178156617	0.636333	0.47517	0.781288	-0.00074073	0.73823	0.999894
pk19668	11	61780774	61781174	4.00831	4.05884	3.95596	0.000324347	0.738254	0.999894
pk78419	3	194705765	194706165	5.07432	5.12436	5.02248	0.000300095	0.738254	0.999894
pk107710	8	111413401	111413801	3.63131	3.69403	3.56574	0.000340483	0.738271	0.999894
pk47777	17	75447376	75447776	4.71388	4.73303	4.69448	0.000283775	0.73828	0.999894
pk15638	10	102996386	102996786	2.58497	2.48085	2.68208	-0.000435923	0.738298	0.999894
pk66197	20	43124280	43124680	3.0852	3.0322	3.13633	0.000440035	0.738306	0.999894
pk73979	3	64793731	64794131	2.78076	2.70124	2.85613	-0.000375101	0.738314	0.999894
pk116440	X	31217685	31218085	3.81781	3.86928	3.76445	0.000318477	0.738324	0.999894
pk65773	20	33947465	33947865	2.85081	2.9026	2.7971	-0.000360784	0.738335	0.999894
pk113747	9	132540724	132541124	2.94003	3.02159	2.85358	0.0003519	0.738349	0.999894
pk24227	12	21034160	21034560	2.61248	2.59271	2.63199	-0.000381073	0.738361	0.999894
pk28369	12	123527984	123528384	3.41825	3.26429	3.55736	-0.000375732	0.738371	0.999894
pk90494	5	175316954	175317354	3.58763	3.5533	3.62117	-0.000357722	0.738375	0.999894
pk109240	9	532768	533168	2.66214	2.76547	2.55083	0.000417528	0.738376	0.999894
pk41287	16	52598989	52599389	4.94427	5.00559	4.88024	0.000353051	0.738383	0.999894
pk100981	7	81107986	81108386	3.85439	3.79854	3.90816	-0.000391552	0.738387	0.999894
pk63139	2	225838364	225838764	3.97379	4.02894	3.91645	0.000326729	0.738398	0.999894
pk55584	2	25562807	25563207	3.87938	3.8727	3.88604	0.00029752	0.738399	0.999894
pk20463	11	69846505	69846905	2.64792	2.72662	2.56468	0.000414363	0.738405	0.999894
pk18040	11	13444861	13445261	2.13953	2.2125	2.06266	0.000448148	0.738411	0.999894
pk95597	6	116822054	116822454	3.04081	2.92724	3.14608	-0.000370663	0.738416	0.999894
pk59176	2	112688504	112688904	2.66686	2.76432	2.56234	0.000402813	0.738427	0.999894
pk96970	6	150920797	150921197	6.18513	6.23062	6.13815	0.000284059	0.738432	0.999894
pk66592	20	48702377	48702777	3.797	3.7812	3.81263	-0.00028856	0.738457	0.999894
pk113156	9	124452616	124453016	3.56312	3.49855	3.62492	-0.000378683	0.738476	0.999894
pk91153	6	4637987	4638387	3.93214	4.02282	3.83538	0.000330781	0.738477	0.999894
pk116680	X	40786239	40786639	4.15707	4.13007	4.18357	-0.000303333	0.738477	0.999894
pk12995	10	36193134	36193534	2.07448	2.13373	2.01269	0.000623139	0.73848	0.999894
pk115604	hs37d5	34928128	34928528	2.78345	2.9213	2.63103	0.000347511	0.738496	0.999894
pk78995	4	6321267	6321667	3.52778	3.63503	3.41192	0.000437138	0.738503	0.999894
pk118210	X	130902190	130902590	2.29458	2.08383	2.47843	-0.000882513	0.738521	0.999894
pk82714	4	122405714	122406114	3.08733	3.18363	2.98413	0.000333622	0.73853	0.999894
pk16639	10	124039133	124039533	2.25725	2.31495	2.19715	-0.000398087	0.738536	0.999894
pk104373	8	11161907	11162307	2.4662	2.38835	2.54006	0.000380503	0.738538	0.999894
pk47607	17	73818202	73818602	2.84475	2.80805	2.88053	-0.000333273	0.738543	0.999894
pk92604	6	31155077	31155477	3.78454	3.81243	3.7561	0.000369683	0.738549	0.999894
pk74900	3	106329378	106329778	2.65762	2.75652	2.55143	0.000409862	0.738572	0.999894
pk99507	7	34100756	34101156	2.64162	2.70065	2.58007	0.000513034	0.738577	0.999894
pk72204	3	30522364	30522764	2.61076	2.75485	2.45065	0.00042487	0.738577	0.999894
pk36660	15	56284081	56284481	3.02793	3.15487	2.88873	0.000343085	0.73858	0.999894
pk16534	10	121656620	121657020	4.27106	4.31521	4.22551	0.000316034	0.738584	0.999894
pk36917	15	60017090	60017490	2.27615	2.35043	2.19785	0.000378229	0.738587	0.999894
pk11203	1	244750708	244751108	2.261	2.37142	2.14143	0.000490182	0.738589	0.999894
pk11969	10	13002490	13002890	4.37893	4.44943	4.3048	0.000325382	0.73859	0.999894
pk85699	5	45029669	45030069	2.20414	2.2421	2.16516	0.000503615	0.738591	0.999894
pk102759	7	129588702	129589102	5.64634	5.59706	5.69399	-0.000284532	0.738601	0.999894
pk39485	16	1963332	1963732	5.66805	5.62009	5.71447	-0.000292689	0.738603	0.999894
pk20466	11	69924391	69924791	3.49136	3.44602	3.53531	-0.000318966	0.738607	0.999894
pk99838	7	44346870	44347270	2.98402	2.89996	3.06344	-0.000360593	0.738629	0.999894
pk66673	20	49204610	49205010	3.29095	3.2445	3.33595	-0.000319019	0.738637	0.999894
pk44639	17	27002952	27003352	3.45144	3.50563	3.39513	0.000341559	0.738642	0.999894
pk1800	1	23946092	23946492	6.30746	6.34269	6.27135	0.000283198	0.738653	0.999894
pk10921	1	235776869	235777269	4.49812	4.5664	4.42646	0.000391781	0.738669	0.999894
pk64575	20	5484845	5485245	4.09542	4.16797	4.01904	0.000309192	0.738671	0.999894
pk84792	5	1633909	1634309	5.03319	5.09129	4.97265	0.000326508	0.738682	0.999894
pk40619	16	25017732	25018132	3.26747	3.35739	3.17158	0.000422003	0.738685	0.999894
pk111355	9	87014442	87014842	3.06124	3.0342	3.08779	-0.000573296	0.738691	0.999894
pk3577	1	48221135	48221535	2.15855	2.2581	2.05162	0.000467154	0.738693	0.999894
pk88715	5	134659675	134660075	2.88812	2.78392	2.98531	-0.00034917	0.738703	0.999894
pk117259	X	65858927	65859327	4.32409	4.37252	4.27398	0.00033183	0.738707	0.999894
pk60525	2	158927966	158928366	2.85376	2.91219	2.79286	0.000351896	0.738707	0.999894
pk88600	5	133000063	133000463	3.7751	3.65218	3.88836	-0.000458037	0.738719	0.999894
pk110764	9	74061532	74061932	4.64219	4.69792	4.58422	0.000356258	0.738723	0.999894
pk72782	3	42801922	42802322	2.34142	2.32654	2.35615	-0.000425176	0.738727	0.999894
pk17283	11	1592307	1592707	4.12167	4.18027	4.0606	0.000295787	0.73873	0.999894
pk39380	16	931141	931541	2.67152	2.60553	2.73462	-0.000385444	0.738734	0.999894
pk106172	8	60050281	60050681	4.10401	4.17054	4.03426	0.000362089	0.738748	0.999894
pk112056	9	99636459	99636859	3.2262	3.27642	3.17416	0.000435369	0.73877	0.999894
pk66720	20	49639506	49639906	5.35283	5.39696	5.3073	0.000289146	0.738779	0.999894
pk62088	2	200231150	200231550	5.76132	5.7953	5.72652	0.000283124	0.738786	0.999894
pk41437	16	56858254	56858654	2.89996	3.01723	2.7723	0.000349391	0.738803	0.999894
pk108576	8	132916255	132916655	6.258	6.29289	6.22225	0.000283732	0.738806	0.999894
pk94894	6	96019976	96020376	2.77176	2.87673	2.65854	0.000329691	0.738812	0.999894
pk9680	1	211581065	211581465	1.03123	1.1631	0.886094	0.000735673	0.738835	0.999894
pk118241	X	131989921	131990321	3.92339	3.94192	3.90462	0.000313882	0.738839	0.999894
pk61219	2	174091805	174092205	2.74307	2.81253	2.67009	0.00039762	0.738842	0.999894
pk92428	6	29528875	29529275	4.52171	4.45179	4.5884	-0.000357283	0.738844	0.999894
pk47051	17	65527351	65527751	2.79579	2.85662	2.73228	0.00035229	0.738858	0.999894
pk51213	19	2817518	2817918	3.49344	3.51129	3.47537	0.000346533	0.73887	0.999894
pk69241	22	24577183	24577583	4.53661	4.4895	4.58222	-0.000289392	0.738885	0.999894
pk100199	7	51703100	51703500	2.34786	2.39031	2.30411	0.000462319	0.738892	0.999894
pk39486	16	1973525	1973925	4.50382	4.46249	4.544	-0.000283546	0.738896	0.999894
pk102555	7	123464725	123465125	3.55976	3.58475	3.53433	0.000409135	0.738924	0.999894
pk86946	5	79548068	79548468	3.88568	3.81763	3.95067	-0.000302399	0.738926	0.999894
pk89685	5	150503286	150503686	4.48388	4.5042	4.46326	0.000343855	0.738933	0.999894
pk81018	4	76017390	76017790	1.29936	1.35653	1.23984	0.000569658	0.738938	0.999894
pk12984	10	35979400	35979800	2.45978	2.59161	2.31467	0.000481093	0.738944	0.999894
pk72431	3	35881437	35881837	2.72446	2.81884	2.62347	0.000525134	0.738952	0.999894
pk35075	14	103569960	103570360	5.39079	5.4353	5.34487	0.000291356	0.738955	0.999894
pk44591	17	26413579	26413979	2.59935	2.68155	2.51218	0.000410618	0.738967	0.999894
pk86848	5	77268975	77269375	2.57089	2.55559	2.58603	-0.000377789	0.738968	0.999894
pk46072	17	47392861	47393261	4.18638	4.22404	4.14772	0.000359856	0.738979	0.999894
pk63497	2	233093073	233093473	4.34558	4.38001	4.31031	0.000307372	0.738987	0.999894
pk19055	11	44948684	44949084	3.9009	3.99732	3.79758	0.000301725	0.738988	0.999894
pk109828	9	19284738	19285138	3.64254	3.71942	3.56132	0.000393825	0.738991	0.999894
pk17228	11	1144978	1145378	4.29895	4.22438	4.36985	-0.000423539	0.73902	0.999894
pk83996	4	169480635	169481035	2.33132	2.41788	2.23924	0.000423036	0.739022	0.999894
pk92829	6	33795749	33796149	2.81949	2.88383	2.75214	0.000343833	0.739038	0.999894
pk48402	18	3104179	3104579	3.52315	3.59073	3.45225	0.000414885	0.739046	0.999894
pk41638	16	66603787	66604187	4.77873	4.82485	4.73107	0.00028427	0.739051	0.999894
pk49236	18	24159979	24160379	6.76061	6.71645	6.80346	-0.000283058	0.739054	0.999894
pk91496	6	11771007	11771407	6.7373	6.78618	6.6867	0.000296841	0.739058	0.999894
pk10260	1	225945593	225945993	2.6007	2.68217	2.51435	0.000383972	0.739069	0.999894
pk56262	2	39719230	39719630	5.09005	5.14276	5.03533	0.000294506	0.739073	0.999894
pk78524	3	195791577	195791977	2.53555	2.48351	2.58578	-0.000412191	0.739073	0.999894
pk53135	19	39290238	39290638	3.52973	3.57878	3.47895	0.000362999	0.739102	0.999894
pk46804	17	62207305	62207705	7.04332	7.08077	7.00486	0.000283189	0.739106	0.999894
pk1040	1	15750691	15751091	6.50306	6.54177	6.46327	0.000283232	0.739106	0.999894
pk7726	1	168299560	168299960	3.193	3.07113	3.30538	-0.000413052	0.73915	0.999894
pk12115	10	15856634	15857034	1.62652	1.48826	1.75268	-0.000575606	0.739154	0.999894
pk61940	2	196527710	196528110	3.05814	3.17353	2.93272	0.000365782	0.739163	0.999894
pk104078	8	1940106	1940506	4.6291	4.65966	4.59787	0.000283213	0.73917	0.999894
pk34415	14	91821308	91821708	3.54759	3.59222	3.50153	0.000328866	0.73917	0.999894
pk52705	19	29379072	29379472	0.919744	1.02369	0.807726	0.00060231	0.739176	0.999894
pk16978	10	133672408	133672808	1.9281	1.7113	2.11653	-0.0005123	0.739177	0.999894
pk105747	8	41645491	41645891	2.49314	2.58641	2.39341	0.000526335	0.739181	0.999894
pk111967	9	97854572	97854972	4.45574	4.53193	4.3753	0.000335538	0.739209	0.999894
pk84691	5	821599	821999	3.06816	3.22513	2.89199	0.000382106	0.739226	0.999894
pk19734	11	62342581	62342981	4.0783	4.10887	4.04706	0.000300498	0.739227	0.999894
pk90577	5	176621271	176621671	4.35558	4.28089	4.42659	-0.000340389	0.739228	0.999894
pk42962	16	88482024	88482424	2.36109	2.35249	2.36964	0.000409407	0.739232	0.999894
pk80184	4	40751785	40752185	4.67816	4.7436	4.60961	0.000321091	0.739238	0.999894
pk67969	21	37221417	37221817	2.49538	2.41918	2.56776	-0.000448137	0.739239	0.999894
pk68555	21	45153929	45154329	6.56545	6.52367	6.60605	-0.000286199	0.739239	0.999894
pk69364	22	25932104	25932504	2.01897	2.12679	1.90243	0.000441061	0.739241	0.999894
pk76360	3	142212545	142212945	3.06708	3.02414	3.10878	-0.000517206	0.739242	0.999894
pk78735	4	1185858	1186258	5.55785	5.58187	5.53343	0.000282678	0.739249	0.999894
pk53638	19	45198110	45198510	6.67202	6.6978	6.64578	0.000293709	0.739257	0.999894
pk6619	1	149994306	149994706	3.66031	3.73733	3.57894	0.000435729	0.739266	0.999894
pk82204	4	105888070	105888470	5.58078	5.61382	5.54697	0.00030661	0.739272	0.999894
pk43986	17	12755202	12755602	2.2554	2.35745	2.14557	0.000607909	0.739279	0.999894
pk19153	11	46378969	46379369	4.55688	4.60573	4.50633	0.000314669	0.739283	0.999894
pk60231	2	150056539	150056939	3.27261	3.24403	3.30064	-0.000424065	0.739302	0.999894
pk24395	12	27399761	27400161	3.57556	3.71387	3.42256	0.000335711	0.739315	0.999894
pk70917	22	46512308	46512708	5.07757	5.11614	5.03793	0.000282397	0.739317	0.999894
pk231	1	2765742	2766142	1.74972	1.79298	1.70512	-0.000497121	0.73932	0.999894
pk33948	14	75785051	75785451	4.0876	4.14546	4.02734	0.000342904	0.739327	0.999894
pk6399	1	144060000	144060400	0	0	0	-0.00103452	0.739332	0.999894
pk32523	14	50016535	50016935	2.79479	2.89368	2.68863	0.000417875	0.739339	0.999894
pk68424	21	43945244	43945644	4.53618	4.58385	4.48688	0.000307926	0.739349	0.999894
pk81695	4	89332701	89333101	1.93691	1.97011	1.90292	-0.00050809	0.739355	0.999894
pk71498	3	10987339	10987739	2.91484	2.90578	2.92384	-0.000322331	0.739387	0.999894
pk113716	9	132330131	132330531	3.88049	3.9029	3.85772	0.000330336	0.739399	0.999894
pk12717	10	30720314	30720714	5.34104	5.31762	5.36407	-0.000282292	0.739399	0.999894
pk105243	8	29451384	29451784	1.85569	1.88408	1.82674	0.00042762	0.739407	0.999894
pk94847	6	91193694	91194094	2.04392	2.24338	1.8124	0.000449605	0.73942	0.999894
pk88055	5	121757335	121757735	1.75123	1.71255	1.78891	-0.000437122	0.739438	0.999894
pk101478	7	98246502	98246902	4.38316	4.33574	4.42907	-0.000380347	0.739447	0.999894
pk35084	14	103594922	103595322	4.50782	4.45181	4.56173	-0.000316871	0.739469	0.999894
pk60360	2	153322536	153322936	2.9218	2.82957	3.00848	-0.000416657	0.739474	0.999894
pk24946	12	48290469	48290869	5.25443	5.29941	5.208	0.000321387	0.739476	0.999894
pk14509	10	80648472	80648872	2.33868	2.51447	2.13845	0.000381716	0.739481	0.999894
pk72487	3	37736621	37737021	2.08433	1.95147	2.20597	-0.000494011	0.739495	0.999894
pk56871	2	54841105	54841505	3.97672	4.05475	3.89422	0.000454597	0.739499	0.999894
pk19023	11	44225261	44225661	2.40237	2.35973	2.4438	-0.000374073	0.739505	0.999894
pk929	1	14035098	14035498	3.68687	3.64251	3.72991	-0.000306834	0.739521	0.999894
pk76533	3	149186300	149186700	3.06164	3.1581	2.95826	0.000456759	0.739529	0.999894
pk10351	1	226891034	226891434	4.56742	4.60617	4.5276	0.000293873	0.739574	0.999894
pk111174	9	83220006	83220406	2.22209	2.23812	2.20588	0.000378875	0.739611	0.999894
pk36735	15	57841531	57841931	2.57381	2.5926	2.55477	0.000378305	0.739612	0.999894
pk6238	1	117909675	117910075	6.69143	6.73168	6.65003	0.000282272	0.73962	0.999894
pk78930	4	3824052	3824452	3.85215	3.7703	3.9296	-0.000453253	0.739625	0.999894
pk64184	2	242501247	242501647	4.06397	3.98976	4.13455	-0.000352796	0.739632	0.999894
pk118591	X	154299312	154299712	6.20054	6.23185	6.16855	0.000282074	0.739641	0.999894
pk27502	12	109275745	109276145	3.28823	3.38091	3.18918	0.00046626	0.739642	0.999894
pk80145	4	40316973	40317373	3.88721	3.97199	3.79713	0.000354711	0.739653	0.999894
pk5240	1	93375638	93376038	3.63876	3.71912	3.55367	0.00049349	0.739675	0.999894
pk17596	11	7119459	7119859	3.03612	3.09792	2.97157	0.000318366	0.739676	0.999894
pk86344	5	66462012	66462412	5.01019	5.02727	4.9929	0.000282016	0.739701	0.999894
pk79683	4	24599179	24599579	3.48293	3.5146	3.45055	0.000322061	0.739702	0.999894
pk38021	15	75956277	75956677	4.55025	4.51638	4.58334	-0.000282137	0.739731	0.999894
pk104316	8	9370311	9370711	2.93729	2.84995	3.01964	-0.00032191	0.739742	0.999894
pk42254	16	75321615	75322015	4.03105	4.07376	3.98705	0.000298	0.739754	0.999894
pk42069	16	71760751	71761151	3.7746	3.87992	3.66099	0.000354522	0.739755	0.999894
pk45949	17	46280301	46280701	3.68056	3.75388	3.60331	0.000350046	0.739757	0.999894
pk57988	2	85151191	85151591	4.75953	4.79862	4.71935	0.000318468	0.739764	0.999894
pk110750	9	73255122	73255522	2.72107	2.83163	2.60133	0.000421446	0.739767	0.999894
pk117729	X	103966570	103966970	3.99744	4.04218	3.95126	0.000323513	0.739781	0.999894
pk71031	22	48583198	48583598	2.38256	2.26977	2.48717	-0.000598371	0.739782	0.999894
pk7345	1	160696278	160696678	4.52936	4.47548	4.58129	-0.000348369	0.739795	0.999894
pk110190	9	33510809	33511209	3.88006	3.82496	3.93312	-0.000331361	0.739806	0.999894
pk918	1	12655858	12656258	5.11138	5.14583	5.0761	0.000300861	0.739822	0.999894
pk70375	22	39862677	39863077	3.9426	3.90455	3.97967	-0.000407684	0.739824	0.999894
pk56488	2	44957749	44958149	4.39135	4.45239	4.32761	0.000374378	0.739827	0.999894
pk10038	1	221888827	221889227	3.66162	3.60218	3.71871	-0.000300558	0.739831	0.999894
pk82198	4	105651214	105651614	3.38719	3.34485	3.42834	-0.000428697	0.739834	0.999894
pk79249	4	10110727	10111127	5.54626	5.62669	5.46107	0.000490736	0.739838	0.999894
pk108553	8	131589441	131589841	3.31638	3.39152	3.23712	0.000404991	0.739862	0.999894
pk18622	11	28517754	28518154	2.28927	2.43068	2.13248	0.000424529	0.739862	0.999894
pk69223	22	24191728	24192128	4.88521	4.86266	4.90741	-0.000282325	0.739875	0.999894
pk103322	7	142661528	142661928	3.10183	3.13355	3.0694	0.0003788	0.739879	0.999894
pk105083	8	27441131	27441531	4.52233	4.58858	4.45288	0.000396701	0.739883	0.999894
pk96864	6	149794402	149794802	5.06434	5.12011	5.00634	0.000284472	0.73989	0.999894
pk34854	14	100625809	100626209	5.48657	5.46195	5.51077	-0.000287471	0.73992	0.999894
pk25945	12	66122834	66123234	3.0627	3.06182	3.06357	0.00035314	0.739935	0.999894
pk11100	1	241372100	241372500	2.74083	2.88529	2.58029	0.000386761	0.739944	0.999894
pk57290	2	64822527	64822927	4.49081	4.53866	4.44133	0.000299651	0.739945	0.999894
pk27403	12	107152292	107152692	4.01477	4.08398	3.94207	0.000323795	0.739947	0.999894
pk75644	3	125485500	125485900	2.20583	2.14107	2.26781	-0.00052925	0.73996	0.999894
pk114673	hs37d5	8935835	8936235	0.267033	0.231162	0.302034	-0.000849903	0.739984	0.999894
pk106399	8	67434740	67435140	6.06054	6.09572	6.02448	0.000286912	0.739987	0.999894
pk81672	4	89059762	89060162	3.93473	4.03053	3.83212	0.000467534	0.739998	0.999894
pk88809	5	136628236	136628636	3.7554	3.78188	3.72843	0.000339974	0.739999	0.999894
pk30021	13	47222194	47222594	4.74918	4.79868	4.69791	0.000304843	0.740013	0.999894
pk20313	11	68111369	68111769	4.32882	4.31264	4.34482	-0.000282445	0.740016	0.999894
pk86394	5	67586070	67586470	2.77719	2.83597	2.71591	0.000361302	0.740019	0.999894
pk74494	3	81385002	81385402	2.86357	2.78934	2.93416	-0.00042708	0.74002	0.999894
pk51156	19	2346030	2346430	3.51109	3.44567	3.57367	-0.000291537	0.740031	0.999894
pk61065	2	171877856	171878256	3.59959	3.67131	3.52411	0.000313245	0.740032	0.999894
pk12807	10	32508123	32508523	1.3441	1.56356	1.08516	0.000671438	0.740034	0.999894
pk118340	X	135302107	135302507	2.29339	2.17699	2.40109	-0.000446533	0.74005	0.999894
pk72578	3	39231275	39231675	3.62276	3.66985	3.57407	0.000294973	0.740055	0.999894
pk107130	8	95651246	95651646	6.58295	6.61467	6.55051	0.000284573	0.740055	0.999894
pk118214	X	130929501	130929901	2.69117	2.56442	2.80768	-0.000519327	0.740067	0.999894
pk33958	14	75943233	75943633	3.01461	3.11062	2.91175	0.000327518	0.740067	0.999894
pk45	1	1045118	1045518	5.55107	5.60864	5.4911	0.000344133	0.740069	0.999894
pk52347	19	17218809	17219209	4.93483	5.03889	4.82268	0.000712638	0.740074	0.999894
pk92317	6	27619142	27619542	2.90399	2.93015	2.87735	-0.000332383	0.740075	0.999894
pk114040	9	136739381	136739781	4.77216	4.82534	4.71695	0.00035091	0.740092	0.999894
pk29941	13	45695449	45695849	2.80688	2.78078	2.83251	0.000334818	0.740099	0.999894
pk15829	10	105573901	105574301	3.05586	3.0238	3.08722	-0.000360029	0.740116	0.999894
pk24283	12	23648422	23648822	2.38432	2.29112	2.47185	-0.000391297	0.740118	0.999894
pk41850	16	68678982	68679382	5.51112	5.55864	5.46198	0.000281449	0.740128	0.999894
pk26078	12	69195494	69195894	2.33819	2.43515	2.23425	0.000383951	0.740154	0.999894
pk27207	12	103276946	103277346	3.17462	3.16469	3.18447	0.000345352	0.740155	0.999894
pk11676	10	5609511	5609911	2.74956	2.8459	2.64632	0.000504003	0.740157	0.999894
pk100128	7	50782647	50783047	4.38702	4.4472	4.32422	0.000382995	0.740179	0.999894
pk52453	19	18159909	18160309	3.99431	3.92729	4.05836	-0.000415325	0.740182	0.999894
pk100645	7	73739483	73739883	2.97749	2.99036	2.96451	0.000322293	0.740183	0.999894
pk57872	2	75427275	75427675	2.76784	2.74298	2.79228	0.00035385	0.740195	0.999894
pk65114	20	18153034	18153434	2.43233	2.30205	2.55181	-0.000472038	0.740204	0.999894
pk44553	17	25960485	25960885	3.57021	3.4732	3.6611	-0.00033735	0.740227	0.999894
pk24570	12	31424804	31425204	3.58626	3.67647	3.49003	0.000293668	0.740233	0.999894
pk97773	6	168555000	168555400	2.91471	2.89422	2.93491	-0.000360378	0.740235	0.999894
pk117580	X	96413286	96413686	2.39761	2.50428	2.28241	0.000430919	0.740238	0.999894
pk116621	X	39872508	39872908	6.36351	6.40479	6.32101	0.000281938	0.740257	0.999894
pk64987	20	15019775	15020175	2.52162	2.5606	2.48156	0.000390074	0.740257	0.999894
pk9614	1	209786902	209787302	3.70251	3.73686	3.66732	0.00042779	0.740259	0.999894
pk38078	15	76869175	76869575	4.0218	4.06705	3.97509	0.000346905	0.740278	0.999894
pk104446	8	12516777	12517177	3.8062	3.88299	3.72509	0.000301468	0.740293	0.999894
pk88393	5	128071360	128071760	1.89293	2.06163	1.70187	0.000505744	0.740312	0.999894
pk114159	9	139045226	139045626	3.2405	3.17091	3.30689	-0.000352122	0.740313	0.999894
pk85480	5	39164918	39165318	4.32636	4.34649	4.30595	0.00034182	0.740335	0.999894
pk55299	2	17758069	17758469	3.79681	3.88983	3.69737	0.000378626	0.740336	0.999894
pk103178	7	140064634	140065034	3.11603	3.23032	2.99189	0.000700743	0.740339	0.999894
pk34558	14	93862840	93863240	1.62617	1.4785	1.76012	-0.000528658	0.740356	0.999894
pk82037	4	100636475	100636875	4.21869	4.28521	4.14897	0.000321164	0.740357	0.999894
pk10603	1	230651464	230651864	2.82616	2.90147	2.7467	0.000343294	0.740359	0.999894
pk50694	18	72895485	72895885	4.10419	4.13957	4.06792	0.000348612	0.740389	0.999894
pk26082	12	69257658	69258058	2.34263	2.34719	2.33806	0.000400028	0.740397	0.999894
pk43461	17	3969464	3969864	3.05565	3.19061	2.90673	0.000362335	0.740411	0.999894
pk21119	11	80228818	80229218	2.64853	2.64757	2.64948	-0.000387503	0.740423	0.999894
pk103262	7	141830174	141830574	3.55307	3.52007	3.58533	-0.000299453	0.740425	0.999894
pk93341	6	41424289	41424689	4.33866	4.21283	4.4544	-0.000625415	0.740442	0.999894
pk114590	hs37d5	5598997	5599397	3.44014	3.35299	3.52232	-0.000413266	0.740448	0.999894
pk90224	5	170769383	170769783	2.87231	2.94138	2.79976	0.000371792	0.740452	0.999894
pk27120	12	100967170	100967570	6.08046	6.12495	6.03456	0.000291224	0.740463	0.999894
pk1357	1	19340242	19340642	5.26221	5.32949	5.19164	0.000295101	0.740466	0.999894
pk14932	10	90694594	90694994	3.5339	3.58955	3.47602	0.000297781	0.740471	0.999894
pk6404	1	144533529	144533929	1.56728	1.5555	1.57898	0.000694987	0.740478	0.999894
pk86596	5	72689427	72689827	2.29196	2.23347	2.34818	-0.000418993	0.740484	0.999894
pk21156	11	80956830	80957230	2.59454	2.59349	2.59558	-0.000500648	0.740489	0.999894
pk27550	12	110111144	110111544	3.06528	3.16614	2.95684	0.000564165	0.740491	0.999894
pk97274	6	157814195	157814595	3.88666	3.80915	3.96021	-0.000341146	0.740499	0.999894
pk71622	3	12763717	12764117	2.24611	2.03206	2.43246	-0.000428164	0.740502	0.999894
pk15542	10	101779723	101780123	3.34562	3.42599	3.2605	0.000364336	0.740502	0.999894
pk33180	14	62195656	62196056	3.50686	3.5441	3.46863	0.000354804	0.740511	0.999894
pk41934	16	69599625	69600025	5.90178	5.94341	5.85891	0.000283875	0.740512	0.999894
pk27753	12	113478441	113478841	3.11197	3.2127	3.00367	0.000375649	0.740515	0.999894
pk55324	2	18298883	18299283	2.54609	2.59842	2.4918	0.00039508	0.74052	0.999894
pk49446	18	32073126	32073526	5.13932	5.17346	5.10435	0.000338096	0.740525	0.999894
pk82356	4	110495496	110495896	3.31608	3.25072	3.3786	-0.000312985	0.740532	0.999894
pk62189	2	201693616	201694016	1.97867	2.02544	1.93032	0.00045912	0.740544	0.999894
pk47786	17	75577601	75578001	2.17921	2.25986	2.09379	-0.000465018	0.740547	0.999894
pk14500	10	80537281	80537681	2.23048	2.19768	2.26256	-0.000372898	0.740551	0.999894
pk108574	8	132895743	132896143	2.40918	2.30805	2.50369	-0.000425569	0.740558	0.999894
pk108880	8	141983124	141983524	2.77048	2.8344	2.70359	0.000360457	0.740561	0.999894
pk63858	2	237904446	237904846	1.89591	2.04109	1.73447	0.000518374	0.740566	0.999894
pk89868	5	157095939	157096339	4.20765	4.26296	4.15014	0.000295077	0.740567	0.999894
pk60362	2	153329692	153330092	3.68442	3.74303	3.62333	0.000324734	0.740579	0.999894
pk35517	15	31246136	31246536	3.02141	3.101	2.93717	0.000383138	0.740584	0.999894
pk108846	8	141585262	141585662	2.12493	2.11028	2.13943	0.00038198	0.740589	0.999894
pk94626	6	83778221	83778621	3.03856	3.06175	3.015	0.000311045	0.740592	0.999894
pk13433	10	59823648	59824048	3.34259	3.39154	3.29191	0.000383838	0.740609	0.999894
pk114182	9	139334116	139334516	5.47264	5.50292	5.44171	0.000288018	0.740613	0.999894
pk96319	6	137562878	137563278	4.67037	4.72988	4.60829	0.00028499	0.740625	0.999894
pk88312	5	126689454	126689854	3.91634	3.93569	3.89673	0.000328769	0.740629	0.999894
pk51328	19	3984376	3984776	4.08911	4.17716	3.99533	0.000304325	0.740634	0.999894
pk36761	15	57998633	57999033	5.83811	5.80827	5.86735	-0.000282711	0.740638	0.999894
pk111281	9	85822929	85823329	2.59994	2.7128	2.47749	0.000392353	0.740649	0.999894
pk111522	9	90733029	90733429	3.5714	3.69001	3.44216	0.000307886	0.740654	0.999894
pk2990	1	41112025	41112425	4.32467	4.37546	4.27203	0.000362507	0.740657	0.999894
pk69057	22	21336323	21336723	5.88305	5.92237	5.84262	0.000283257	0.74069	0.999894
pk762	1	10695518	10695918	3.27587	3.34462	3.20369	0.000330864	0.740699	0.999894
pk114979	hs37d5	20797973	20798373	3.12858	3.14248	3.11454	-0.00042909	0.740708	0.999894
pk25211	12	51925665	51926065	3.90753	3.82982	3.98127	-0.000294868	0.740715	0.999894
pk9449	1	207119626	207120026	4.37995	4.42883	4.32936	0.000306049	0.740732	0.999894
pk79170	4	8535915	8536315	5.60598	5.55461	5.65558	-0.000301485	0.740745	0.999894
pk106825	8	81807619	81808019	2.96768	3.07952	2.84643	0.000416006	0.740763	0.999894
pk55900	2	29446786	29447186	2.15258	2.27561	2.01808	0.000429837	0.740768	0.999894
pk59032	2	110257161	110257561	4.33642	4.25408	4.41432	-0.000372362	0.740777	0.999894
pk90557	5	176250780	176251180	3.36839	3.48872	3.23711	0.000776098	0.740784	0.999894
pk26418	12	79949225	79949625	3.48318	3.42878	3.53561	-0.000320298	0.740787	0.999894
pk24429	12	27793507	27793907	1.16099	1.34323	0.952344	0.000657933	0.740794	0.999894
pk69591	22	30592154	30592554	6.13874	6.19199	6.08344	0.000335392	0.740796	0.999894
pk90810	6	900754	901154	1.43264	1.49856	1.36357	0.00053324	0.740801	0.999894
pk67249	20	61195898	61196298	5.08289	5.00657	5.15539	-0.000408864	0.740802	0.999894
pk89512	5	148982774	148983174	4.97597	4.94113	5.00998	-0.000287731	0.740802	0.999894
pk100758	7	75830984	75831384	4.30627	4.37841	4.23033	0.000351179	0.740819	0.999894
pk73859	3	62027326	62027726	2.42353	2.34612	2.49701	-0.00055683	0.740824	0.999894
pk42648	16	84593090	84593490	5.30792	5.36239	5.25131	0.000316751	0.740831	0.999894
pk43938	17	10779233	10779633	2.95683	2.97236	2.94113	0.000335581	0.740838	0.999894
pk41138	16	49441794	49442194	4.49015	4.41715	4.55962	-0.000282474	0.740841	0.999894
pk59767	2	128479526	128479926	3.08439	3.16092	3.00358	0.000379787	0.740856	0.999894
pk36813	15	58839455	58839855	3.65089	3.6835	3.61753	0.000337965	0.740857	0.999894
pk24885	12	47411067	47411467	2.76275	2.91868	2.58791	0.000474162	0.740858	0.999894
pk107071	8	94917682	94918082	2.92141	2.79987	3.0335	-0.000417538	0.740867	0.999894
pk9300	1	205286703	205287103	5.96861	5.92936	6.00681	-0.000280709	0.740887	0.999894
pk37071	15	63311627	63312027	3.79088	3.81755	3.7637	0.000318295	0.740894	0.999894
pk25844	12	63812885	63813285	4.9746	5.06167	4.88193	0.000307311	0.740902	0.999894
pk32773	14	54833642	54834042	4.91413	4.85446	4.97143	-0.000299411	0.740926	0.999894
pk71472	3	10210673	10211073	4.62283	4.68479	4.55808	0.0003197	0.740936	0.999894
pk59132	2	112045766	112046166	4.29062	4.33147	4.24859	0.000303757	0.740936	0.999894
pk104412	8	11685790	11686190	3.39701	3.44709	3.34511	0.000389155	0.740936	0.999894
pk80384	4	48677871	48678271	3.96437	4.0476	3.87604	0.000506625	0.740952	0.999894
pk110385	9	36136486	36136886	5.62381	5.6615	5.5851	0.000281489	0.740954	0.999894
pk98856	7	21619756	21620156	2.70316	2.69047	2.71573	-0.000472718	0.740958	0.999894
pk104283	8	8820721	8821121	4.8289	4.79023	4.86656	-0.000297553	0.740968	0.999894
pk81582	4	87628072	87628472	3.03687	2.95881	3.11093	-0.000419383	0.740977	0.999894
pk551	1	8254609	8255009	4.21858	4.31907	4.11055	0.000295268	0.740981	0.999894
pk66107	20	41903724	41904124	2.914	3.03491	2.78202	0.000364645	0.740982	0.999894
pk2602	1	33490179	33490579	3.13093	3.20158	3.05664	0.000345654	0.740983	0.999894
pk13359	10	54199486	54199886	1.77966	1.74582	1.81271	-0.000466878	0.741001	0.999894
pk20667	11	73046483	73046883	3.26514	3.29459	3.23507	0.00030806	0.74101	0.999894
pk114751	hs37d5	12716502	12716902	0	0.00231213	0	-0.000994206	0.741016	0.999894
pk14269	10	75840951	75841351	2.88347	2.8987	2.86808	0.000364956	0.741038	0.999894
pk24988	12	49158303	49158703	4.16528	4.1116	4.21703	-0.000399521	0.741041	0.999894
pk61381	2	178104656	178105056	4.48524	4.52315	4.44631	0.000292484	0.741048	0.999894
pk103901	7	157254026	157254426	0	0	0	-0.000950895	0.741052	0.999894
pk87282	5	92918611	92919011	2.9636	2.89722	3.02707	-0.000402494	0.741059	0.999894
pk7480	1	162381806	162382206	3.43357	3.52009	3.34152	0.000364196	0.74107	0.999894
pk25129	12	50781223	50781623	2.96742	3.07011	2.85686	0.000378219	0.741078	0.999894
pk8632	1	192662005	192662405	2.23084	2.15938	2.29894	-0.000430039	0.741082	0.999894
pk95551	6	116298405	116298805	3.21792	3.19332	3.24212	-0.000344098	0.741098	0.999894
pk8351	1	182375140	182375540	4.04696	4.02751	4.06615	-0.000368168	0.741099	0.999894
pk57721	2	73176194	73176594	3.89532	3.80784	3.9778	-0.000620161	0.741113	0.999894
pk74458	3	77844105	77844505	4.2837	4.31921	4.24728	0.000315705	0.741131	0.999894
pk22476	11	119614445	119614845	2.401	2.52851	2.26111	0.000385794	0.741135	0.999894
pk74227	3	71235979	71236379	1.75258	1.84613	1.65255	0.000501556	0.741139	0.999894
pk20378	11	68924691	68925091	2.72549	2.65083	2.79647	-0.000369214	0.741145	0.999894
pk77894	3	185432967	185433367	3.02604	3.16148	2.87654	0.000326414	0.741154	0.999894
pk87346	5	95153134	95153534	5.47725	5.50938	5.44439	0.000307092	0.741154	0.999894
pk106817	8	81665996	81666396	2.80086	2.95201	2.632	0.000404727	0.741161	0.999894
pk17414	11	2964968	2965368	5.10709	5.16162	5.05042	0.000299133	0.741162	0.999894
pk11692	10	5727758	5728158	3.42339	3.42651	3.42026	-0.000345107	0.741164	0.999894
pk73371	3	52067716	52068116	2.50929	2.52535	2.49305	0.000379963	0.741169	0.999894
pk19520	11	60259981	60260381	2.4454	2.31765	2.56275	-0.000433869	0.74118	0.999894
pk66792	20	51157029	51157429	2.67638	2.69687	2.6556	0.000362202	0.741184	0.999894
pk108326	8	127518367	127518767	4.83442	4.90236	4.76312	0.000367287	0.74119	0.999894
pk86884	5	78016552	78016952	4.34837	4.40084	4.29392	0.000320133	0.741192	0.999894
pk92303	6	27486851	27487251	4.38661	4.42419	4.34803	0.000284847	0.741198	0.999894
pk77271	3	170885919	170886319	3.63588	3.73511	3.52931	0.000347399	0.741201	0.999894
pk29760	13	42178032	42178432	2.45453	2.46852	2.4404	0.000378187	0.741206	0.999894
pk17070	10	134744697	134745097	1.32286	1.07566	1.53383	-0.00055712	0.741212	0.999894
pk40638	16	25228017	25228417	4.1089	4.04966	4.16581	-0.000328106	0.741219	0.999894
pk32560	14	50433141	50433541	5.60162	5.54969	5.65175	-0.000281175	0.741238	0.999894
pk2470	1	32149595	32149995	3.77259	3.8268	3.71627	0.000324428	0.74126	0.999894
pk107791	8	118940228	118940628	4.48616	4.55585	4.41293	0.000300789	0.74127	0.999894
pk21110	11	80090852	80091252	2.1154	2.24999	1.96694	0.000600696	0.741271	0.999894
pk76797	3	155893814	155894214	3.03212	3.12924	2.92798	0.000489173	0.741282	0.999894
pk18559	11	27195505	27195905	2.45781	2.2635	2.62903	-0.000414798	0.741288	0.999894
pk5416	1	95427185	95427585	3.05033	2.97959	3.11777	-0.000348817	0.741289	0.999894
pk21829	11	107469229	107469629	2.46822	2.46798	2.46846	-0.000370212	0.7413	0.999894
pk87639	5	106299787	106300187	3.46765	3.52746	3.40525	0.000331206	0.741307	0.999894
pk32926	14	56915361	56915761	0.758051	0.849822	0.660043	0.00079177	0.741308	0.999894
pk35669	15	34651600	34652000	5.16439	5.21022	5.11706	0.000295614	0.741329	0.999894
pk55060	2	10724708	10725108	3.20047	3.09078	3.30241	-0.000403266	0.741344	0.999894
pk18896	11	35637759	35638514	3.50931	3.57992	3.43506	0.000324729	0.74135	0.999894
pk40231	16	16122099	16122499	5.12426	5.08417	5.16328	-0.000285555	0.741364	0.999894
pk88598	5	132946948	132947348	3.02327	2.92218	3.11773	-0.000326736	0.741365	0.999894
pk36587	15	53072730	53073130	2.83411	2.90898	2.75513	0.00033668	0.741377	0.999894
pk78032	3	187568027	187568427	2.50642	2.39422	2.61052	-0.000470885	0.741384	0.999894
pk27153	12	101662209	101662609	2.04894	2.21753	1.85801	0.000486765	0.741384	0.999894
pk50165	18	55439643	55440043	4.33441	4.24865	4.41537	-0.000342204	0.741384	0.999894
pk50683	18	72613593	72613993	3.50614	3.58954	3.41762	0.000435089	0.741392	0.999894
pk115090	hs37d5	22742964	22743364	0.559809	0.673845	0.43598	0.000872158	0.741399	0.999894
pk45921	17	46035091	46035491	6.02031	6.05177	5.98815	0.000280233	0.741419	0.999894
pk82206	4	105935415	105935815	2.47033	2.35289	2.57893	-0.000458979	0.741425	0.999894
pk88265	5	125874798	125875198	4.06358	4.01037	4.11489	-0.000297655	0.741427	0.999894
pk95357	6	110736617	110737017	5.05852	5.10671	5.00866	0.000287957	0.741436	0.999894
pk84525	4	187580585	187580985	3.82392	3.80657	3.84106	-0.000332466	0.74145	0.999894
pk23044	11	131543848	131544248	3.18343	3.09547	3.26634	-0.000314871	0.741454	0.999894
pk63474	2	232651101	232651501	5.2141	5.26533	5.16099	0.000281129	0.74146	0.999894
pk43309	17	1901011	1901411	3.90501	3.87174	3.93752	-0.000307469	0.741466	0.999894
pk7474	1	162342244	162342644	3.66186	3.71392	3.60785	0.000375478	0.741479	0.999894
pk24540	12	31079323	31079723	3.5863	3.45631	3.70555	-0.000369208	0.741479	0.999894
pk97429	6	159328948	159329348	3.78318	3.69955	3.86223	-0.000493545	0.741484	0.999894
pk105831	8	42994293	42994693	4.97588	5.04334	4.90511	0.000284147	0.741494	0.999894
pk92835	6	33864792	33865192	1.53874	1.47096	1.60349	-0.000509153	0.741505	0.999894
pk72443	3	36772471	36772871	3.85603	3.96554	3.73751	0.000341221	0.741505	0.999894
pk58278	2	95401274	95401674	0.317075	0.218791	0.409089	-0.000838799	0.741506	0.999894
pk10872	1	234998791	234999191	3.51981	3.43857	3.59672	-0.000325138	0.741519	0.999894
pk23241	12	1815514	1815914	2.62262	2.75749	2.47382	0.000531494	0.741527	0.999894
pk21676	11	101731445	101731845	3.25419	3.27557	3.23248	-0.000310057	0.741534	0.999894
pk23423	12	5112177	5112577	3.78506	3.84336	3.7243	0.000286887	0.741549	0.999894
pk78230	3	191094518	191094918	3.83825	3.77265	3.90099	-0.000382027	0.741549	0.999894
pk71320	3	5467997	5468397	3.68187	3.73077	3.63125	0.000304806	0.741557	0.999894
pk10026	1	221052364	221052764	2.83097	2.88014	2.78007	0.000370983	0.741568	0.999894
pk53400	19	42248581	42248981	4.69847	4.76728	4.62621	0.000350279	0.741585	0.999894
pk59919	2	134250344	134250744	3.03318	3.11254	2.9492	0.00037741	0.741587	0.999894
pk1037	1	15740587	15740987	4.27805	4.24011	4.31502	-0.000299221	0.741593	0.999894
pk50827	18	77383765	77384165	1.00959	1.10101	0.911978	0.000546162	0.741595	0.999894
pk46892	17	63239878	63240278	3.29195	3.35934	3.22126	0.000368954	0.741612	0.999894
pk104737	8	21944769	21945169	0.924329	0.675116	1.13677	-0.000673125	0.741615	0.999894
pk3620	1	48702509	48702909	2.83405	2.80479	2.86274	-0.000336098	0.741633	0.999894
pk19372	11	57387920	57388320	2.65905	2.54661	2.76336	-0.000455929	0.741649	0.999894
pk37999	15	75600358	75600758	4.58561	4.52515	4.64364	-0.000285413	0.741653	0.999894
pk54911	2	9247499	9247899	3.61317	3.51722	3.70313	-0.000368779	0.741665	0.999894
pk42913	16	87881785	87882185	3.67684	3.73417	3.61713	0.000330911	0.741678	0.999894
pk105715	8	40958547	40958947	2.46103	2.2641	2.63428	-0.000531893	0.741681	0.999894
pk24443	12	27973484	27973884	2.41515	2.5605	2.25351	0.000475279	0.741692	0.999894
pk67370	20	62318080	62318480	5.20689	5.15506	5.25692	-0.000318552	0.741703	0.999894
pk103497	7	149807419	149807819	1.43143	1.33776	1.51939	-0.000529144	0.741704	0.999894
pk90760	5	180454896	180455296	1.82831	1.93315	1.71525	0.000460689	0.741706	0.999894
pk108268	8	126492940	126493340	2.43081	2.48522	2.37427	0.000471022	0.741719	0.999894
pk75331	3	119507432	119507832	2.99285	3.02903	2.95574	0.000482333	0.741722	0.999894
pk41690	16	67049022	67049422	3.18411	3.19742	3.17068	0.000339849	0.741734	0.999894
pk115245	hs37d5	26803923	26804323	1.34583	1.11231	1.54677	-0.000555525	0.741745	0.999894
pk106599	8	74467346	74467746	3.02883	3.01295	3.04454	-0.000319353	0.741751	0.999894
pk3078	1	42091818	42092218	2.10984	2.32963	1.85044	0.000514888	0.741758	0.999894
pk44767	17	28760519	28760919	3.12272	3.22388	3.01393	0.000351577	0.741776	0.999894
pk49549	18	34152085	34152485	2.5531	2.5744	2.53149	0.000404927	0.741791	0.999894
pk4976	1	87480165	87480565	2.16963	2.29676	2.03021	0.000532338	0.741797	0.999894
pk101404	7	97361197	97361597	1.89916	1.83179	1.96353	-0.000516787	0.741798	0.999894
pk79550	4	20286673	20287073	2.96984	3.04732	2.88796	0.000433667	0.741811	0.999894
pk265	1	3341281	3341681	4.02475	4.0736	3.97419	0.000306365	0.741828	0.999894
pk18263	11	17119679	17120079	2.52242	2.45109	2.59039	-0.000368041	0.741843	0.999894
pk22142	11	114430401	114430801	5.16353	5.10911	5.21597	-0.000279512	0.741844	0.999894
pk70072	22	37428732	37429132	5.78409	5.82342	5.74365	0.000280651	0.741849	0.999894
pk69755	22	32266872	32267272	4.60154	4.64585	4.55583	0.000314021	0.741879	0.999894
pk18972	11	40188395	40188795	2.91881	2.96819	2.86768	0.000399914	0.741897	0.999894
pk114085	9	137314125	137314525	6.90898	6.86447	6.95217	-0.000296231	0.741899	0.999894
pk71860	3	17112102	17112502	2.69672	2.68504	2.7083	-0.000450968	0.741903	0.999894
pk57528	2	69766249	69766649	3.71728	3.67698	3.75647	-0.000299955	0.741913	0.999894
pk56740	2	48133579	48133979	7.19372	7.22933	7.15722	0.000281089	0.741931	0.999894
pk77647	3	182327333	182327733	5.6916	5.72453	5.65791	0.000281426	0.741946	0.999894
pk75413	3	121811319	121811719	2.76325	2.59222	2.91614	-0.000398335	0.741947	0.999894
pk68395	21	43786743	43787143	6.29224	6.34077	6.24201	0.000292727	0.741952	0.999894
pk43397	17	2914568	2914968	3.75944	3.83152	3.68358	0.000419502	0.74196	0.999894
pk33103	14	60816527	60816927	2.58618	2.55625	2.6155	0.000349476	0.741962	0.999894
pk32855	14	55894155	55894555	4.86049	4.925	4.79295	0.000294112	0.741966	0.999894
pk9555	1	208228270	208228670	2.498	2.55281	2.44103	0.00040336	0.741967	0.999894
pk17250	11	1320339	1320739	3.84014	3.88075	3.79835	0.000317162	0.741969	0.999894
pk25989	12	67350084	67350484	2.33967	2.44581	2.22509	0.000502963	0.741969	0.999894
pk48003	17	78151981	78152381	3.72887	3.79078	3.66419	0.000337908	0.741997	0.999894
pk36643	15	55727415	55727815	2.7087	2.7845	2.6287	0.000354475	0.742003	0.999894
pk51997	19	12939229	12939629	3.61349	3.52803	3.69417	-0.000321723	0.74201	0.999894
pk22714	11	124706847	124707247	4.28576	4.32356	4.24694	0.000326975	0.742012	0.999894
pk110445	9	37403856	37404256	1.54994	1.71398	1.36482	0.000500325	0.742019	0.999894
pk110848	9	75056168	75056568	3.08214	3.02863	3.13373	-0.00040773	0.742026	0.999894
pk105192	8	28913658	28914058	3.47234	3.56007	3.37893	0.000637012	0.742055	0.999894
pk87363	5	95414786	95415186	3.05033	3.09031	3.0092	0.000383989	0.742067	0.999894
pk14002	10	72575599	72575999	5.91433	5.9617	5.86535	0.000279446	0.742078	0.999894
pk79583	4	21790759	21791159	3.45966	3.5784	3.33027	0.000312473	0.742091	0.999894
pk51602	19	7301607	7302007	3.52781	3.46751	3.5857	-0.000335912	0.742093	0.999894
pk57417	2	66909461	66909861	2.05935	2.12775	1.98754	0.000472096	0.742096	0.999894
pk14817	10	89102043	89102443	5.59802	5.64994	5.54416	0.000282344	0.742098	0.999894
pk68670	21	46319052	46319452	3.31017	3.24753	3.37021	-0.000314909	0.742106	0.999894
pk67578	21	27162514	27162914	3.28593	3.25006	3.32094	-0.000318426	0.742111	0.999894
pk19471	11	59333492	59333892	4.51696	4.54867	4.48453	0.000301218	0.742122	0.999894
pk116117	X	17028338	17028738	3.50662	3.56994	3.44039	0.000427256	0.742124	0.999894
pk97082	6	153353346	153353746	1.91077	2.02239	1.78978	0.000414948	0.742133	0.999894
pk101444	7	97880147	97880547	3.68288	3.71554	3.64946	0.00032103	0.742142	0.999894
pk17831	11	10938235	10938635	3.75273	3.84737	3.65144	0.000427747	0.742157	0.999894
pk95561	6	116350427	116350827	2.36211	2.40449	2.31844	0.000429067	0.74216	0.999894
pk47516	17	73087304	73087704	5.09318	5.12604	5.05955	0.000279484	0.74218	0.999894
pk16518	10	121400446	121400846	3.59809	3.66831	3.52429	0.000347434	0.742197	0.999894
pk95098	6	106859461	106859861	3.44375	3.47156	3.41539	0.000315178	0.742199	0.999894
pk29843	13	44495405	44495805	1.93197	2.11824	1.71803	0.000519961	0.742202	0.999894
pk9564	1	208327815	208328215	3.46138	3.48234	3.44011	0.000341183	0.742234	0.999894
pk27826	12	115316568	115316968	2.82632	2.89434	2.75493	0.000358455	0.74224	0.999894
pk92854	6	34112950	34113350	3.76759	3.7706	3.76458	0.00028637	0.742254	0.999894
pk72681	3	41306636	41307036	2.81905	2.95279	2.67163	0.000403099	0.742256	0.999894
pk37732	15	71830492	71830892	1.8853	2.01258	1.74571	0.00047587	0.742257	0.999894
pk104885	8	23386142	23386542	6.31457	6.34223	6.28637	0.000300321	0.742267	0.999894
pk71750	3	14644322	14644722	3.98773	3.93642	4.03728	-0.000297529	0.74228	0.999894
pk82186	4	104917723	104918123	2.70249	2.6662	2.73788	0.000357446	0.74229	0.999894
pk5423	1	95484067	95484467	4.4483	4.49276	4.40243	0.000296713	0.742294	0.999894
pk29302	13	30496416	30496816	3.35521	3.42068	3.28663	0.000323615	0.742298	0.999894
pk97938	7	325025	325425	5.43189	5.49109	5.37016	0.000306867	0.742302	0.999894
pk10501	1	229265684	229266084	3.60529	3.61929	3.59117	0.000333631	0.742313	0.999894
pk59656	2	122777344	122777744	3.4488	3.51663	3.37762	0.000354948	0.742313	0.999894
pk67291	20	61506802	61507202	4.76543	4.82193	4.70663	0.000349296	0.742315	0.999894
pk116252	X	21074778	21075178	2.00845	1.91052	2.10015	-0.000495565	0.742326	0.999894
pk105065	8	27184580	27184980	3.87507	3.91112	3.83809	0.000350364	0.742327	0.999894
pk19175	11	46563575	46563975	5.28221	5.30702	5.25697	0.000284173	0.742335	0.999894
pk14037	10	73056383	73056783	1.44714	1.31313	1.56976	-0.00052371	0.742347	0.999894
pk6206	1	117413549	117413949	2.04933	1.83355	2.23699	-0.000460977	0.742354	0.999894
pk56305	2	42258745	42259145	2.89806	2.95469	2.8391	0.000324733	0.742366	0.999894
pk95926	6	129573580	129573980	3.87036	3.96012	3.77464	0.0003133	0.742375	0.999894
pk2926	1	40254399	40254799	5.80935	5.84446	5.77337	0.000279275	0.742376	0.999894
pk6781	1	151913812	151914212	5.82912	5.87484	5.7819	0.000327726	0.742392	0.999894
pk24287	12	24255613	24256013	2.33722	2.43431	2.23312	0.000482028	0.742396	0.999894
pk83057	4	141013597	141013997	4.11819	4.04741	4.18566	-0.000295766	0.742408	0.999894
pk32715	14	54006205	54006605	3.31633	3.33075	3.30177	0.000298627	0.742415	0.999894
pk28439	12	124762949	124763349	2.71828	2.73377	2.70262	0.000350843	0.74243	0.999894
pk11529	10	3782392	3782792	5.87322	5.91085	5.83457	0.000317755	0.742438	0.999894
pk46215	17	48809529	48809929	2.77706	2.79209	2.76187	0.000369317	0.742443	0.999894
pk99741	7	41162327	41162727	1.209	1.12879	1.28498	-0.000576485	0.742445	0.999894
pk11303	1	246859768	246860168	5.86952	5.91677	5.82067	0.000293045	0.742464	0.999894
pk78149	3	189428391	189428791	4.44061	4.34295	4.53207	-0.000371944	0.74248	0.999894
pk46399	17	55288243	55288643	2.25141	2.17691	2.32225	-0.000427004	0.742485	0.999894
pk35438	15	28331235	28331635	3.89964	3.94479	3.85303	0.000284829	0.742494	0.999894
pk20621	11	72460059	72460459	3.99909	3.96798	4.02954	-0.000398635	0.742495	0.999894
pk54987	2	10054748	10055148	3.71191	3.79845	3.61985	0.000447736	0.742495	0.999894
pk36667	15	56535892	56536292	5.23366	5.27291	5.1933	0.000278707	0.742507	0.999894
pk85436	5	37494842	37495242	4.54726	4.63004	4.45945	0.00030537	0.742524	0.999894
pk112202	9	103091909	103092309	2.72238	2.75681	2.6871	-0.000410331	0.74253	0.999894
pk3194	1	43648805	43649205	1.41726	1.31874	1.50948	-0.0005008	0.74254	0.999894
pk96201	6	135375799	135376199	5.88597	5.91883	5.85235	0.000280527	0.742545	0.999894
pk45119	17	36444165	36444565	1.83163	1.71937	1.93579	0.000441905	0.742546	0.999894
pk109254	9	764032	764432	4.75964	4.80506	4.71274	0.000293331	0.742553	0.999894
pk67594	21	27370500	27370900	4.03657	4.07266	3.99955	0.000427853	0.74256	0.999894
pk71273	3	4870621	4871021	4.5163	4.62449	4.39932	0.000733542	0.742576	0.999894
pk87467	5	97845771	97846171	3.7147	3.79971	3.62436	0.000407677	0.742589	0.999894
pk479	1	7427297	7427697	4.27831	4.20862	4.3448	-0.000372615	0.742605	0.999894
pk24319	12	26267172	26267572	7.01909	7.05042	6.98706	0.000281528	0.742611	0.999894
pk93115	6	37095747	37096147	6.19834	6.24909	6.14574	0.000319816	0.742612	0.999894
pk85429	5	37249075	37249475	5.65408	5.61061	5.69627	-0.000279675	0.742615	0.999894
pk10512	1	229344230	229344630	3.38044	3.47284	3.28172	0.000472961	0.742618	0.999894
pk40112	16	14182053	14182453	3.6192	3.70574	3.52714	0.000384365	0.742629	0.999894
pk78779	4	1810118	1810518	1.9235	1.97624	1.86875	0.00041296	0.742634	0.999894
pk55470	2	21003002	21003402	2.15106	2.053	2.24287	-0.000408986	0.742637	0.999894
pk104313	8	9291587	9291987	4.29137	4.26261	4.31957	-0.000285494	0.742644	0.999894
pk34464	14	92620919	92621319	3.71015	3.77517	3.64205	0.000421238	0.742659	0.999894
pk31780	14	23062999	23063399	3.36225	3.34784	3.37652	0.000304049	0.742662	0.999894
pk112409	9	110310608	110311008	3.36143	3.40017	3.32163	0.000338305	0.742664	0.999894
pk72113	3	27472587	27472987	3.15595	3.24494	3.06111	0.000349996	0.742679	0.999894
pk16313	10	116581311	116581711	6.02456	6.06148	5.98666	0.000279043	0.742683	0.999894
pk62862	2	219977705	219978105	3.90023	3.98821	3.80653	0.000363617	0.742697	0.999894
pk114222	9	139588178	139588578	7.45313	7.48333	7.42228	0.000284322	0.742709	0.999894
pk110731	9	72873585	72873985	6.45958	6.49191	6.4265	0.000279041	0.742711	0.999894
pk31534	13	113656429	113656829	4.01901	4.08254	3.95256	0.000359886	0.742724	0.999894
pk66698	20	49407192	49407592	5.9282	5.96868	5.88655	0.000278421	0.742725	0.999894
pk83139	4	143272011	143272411	3.32518	3.36567	3.28351	0.000321361	0.742727	0.999894
pk5736	1	110198531	110198931	5.5038	5.45635	5.54974	-0.000278473	0.742754	0.999894
pk61132	2	173099629	173100029	4.05917	4.07283	4.04539	0.000299902	0.742756	0.999894
pk54515	19	55953331	55953731	3.12836	3.05249	3.20043	-0.000334362	0.742766	0.999894
pk90832	6	1162768	1163168	2.52674	2.41048	2.63431	-0.000381652	0.742766	0.999894
pk12099	10	15433472	15433872	3.50784	3.4765	3.53851	-0.00032024	0.742768	0.999894
pk90453	5	174378170	174378570	3.54884	3.62333	3.47029	0.00030365	0.742777	0.999894
pk3742	1	52834061	52834461	4.38954	4.46986	4.30449	0.0002791	0.742789	0.999894
pk103761	7	155324403	155324803	2.98078	3.05867	2.89845	0.000389173	0.742791	0.999894
pk3511	1	47496672	47497072	3.74024	3.80743	3.66978	0.000388434	0.742793	0.999894
pk43725	17	7553974	7554374	4.50104	4.54298	4.45784	0.000285947	0.742795	0.999894
pk38697	15	90289638	90290038	3.55928	3.50252	3.61389	-0.000305331	0.742801	0.999894
pk10826	1	234668299	234668699	3.03736	2.98678	3.08622	-0.00037057	0.742804	0.999894
pk64251	20	354062	354462	3.75677	3.67531	3.83387	-0.000318728	0.742806	0.999894
pk49323	18	29239137	29239537	4.45925	4.51804	4.39796	0.000349228	0.742822	0.999894
pk15626	10	102880630	102881394	4.50047	4.57706	4.41959	0.000281415	0.742823	0.999894
pk57458	2	68290893	68291293	3.69426	3.76036	3.62499	0.000349841	0.742827	0.999894
pk90264	5	171720446	171720846	4.03716	4.06819	4.00544	0.000296857	0.742827	0.999894
pk62311	2	204315262	204315662	2.44465	2.45515	2.43407	-0.000359726	0.742834	0.999894
pk43978	17	12648790	12649190	4.47199	4.52533	4.41661	0.000345208	0.742841	0.999894
pk40339	16	19424623	19425023	3.306	3.33781	3.27346	0.000309746	0.742859	0.999894
pk21752	11	102721752	102722152	3.66638	3.60067	3.72922	-0.000312628	0.74287	0.999894
pk38338	15	81088761	81089161	3.35835	3.42271	3.29099	0.000319427	0.742873	0.999894
pk8851	1	200341218	200341618	3.61136	3.69114	3.52691	0.000376866	0.742879	0.999894
pk61433	2	179371284	179371684	2.59738	2.73954	2.43967	0.000385241	0.742885	0.999894
pk34490	14	93082697	93083097	2.50846	2.58608	2.42643	0.000375101	0.74289	0.999894
pk6656	1	150521400	150521800	5.45994	5.42693	5.49221	-0.000280412	0.742925	0.999894
pk84654	5	480757	481157	4.74599	4.81585	4.67257	0.000341726	0.742928	0.999894
pk3710	1	52159048	52159448	3.13052	3.0931	3.16699	-0.000387495	0.742937	0.999894
pk64030	2	239956970	239957370	3.57834	3.54435	3.61154	-0.000291019	0.742949	0.999894
pk48250	17	80535183	80535583	4.56761	4.48639	4.6445	-0.000350151	0.742951	0.999894
pk79403	4	14255879	14256279	1.72368	1.81301	1.62844	0.000434325	0.742957	0.999894
pk7041	1	155715254	155715654	6.05003	6.09238	6.00639	0.00028031	0.742978	0.999894
pk65562	20	30873448	30873848	5.27294	5.24127	5.30393	-0.000288881	0.742982	0.999894
pk96798	6	148126286	148126686	2.91094	2.99682	2.81962	0.000462786	0.742994	0.999894
pk58502	2	99288486	99288886	3.91938	4.06288	3.76	0.000897545	0.742996	0.999894
pk30771	13	85798446	85798846	1.83462	1.95355	1.70499	-0.000516036	0.742999	0.999894
pk22198	11	116224234	116224634	2.95588	2.93481	2.97665	-0.000321553	0.743008	0.999894
pk41171	16	50232810	50233210	4.17535	4.16274	4.18786	-0.000280226	0.743025	0.999894
pk33339	14	65601490	65601890	4.69954	4.75553	4.64129	0.0003797	0.743029	0.999894
pk66935	20	55152553	55152953	2.99853	3.05902	2.9354	0.000339039	0.743038	0.999894
pk110332	9	35665019	35665419	5.65639	5.69573	5.61595	0.00028166	0.743041	0.999894
pk96170	6	134847334	134847734	3.67229	3.79162	3.54218	0.000669888	0.743044	0.999894
pk15215	10	97148281	97148681	3.74105	3.79889	3.6808	0.000350271	0.743063	0.999894
pk22765	11	125950122	125950522	3.28122	3.1639	3.38972	-0.000522327	0.743068	0.999894
pk40784	16	29318506	29318906	1.37861	1.03685	1.65472	-0.000497403	0.74307	0.999894
pk7473	1	162338216	162338616	4.90464	4.97592	4.82964	0.000394264	0.743076	0.999894
pk109044	8	144461778	144462178	3.38464	3.4552	3.31045	0.000427917	0.743082	0.999894
pk4651	1	74790635	74791035	2.54486	2.65575	2.42473	0.000454122	0.743092	0.999894
pk103306	7	142536234	142536634	5.42317	5.45946	5.38595	0.000283365	0.743093	0.999894
pk29634	13	39837105	39837505	2.68566	2.53723	2.82023	-0.000323623	0.743096	0.999894
pk88825	5	137157827	137158227	2.45922	2.39212	2.52334	-0.00037206	0.743102	0.999894
pk75507	3	123458805	123459205	3.90794	3.8105	3.99922	-0.000379986	0.743105	0.999894
pk102151	7	111290764	111291164	3.09722	3.15563	3.03635	0.000354987	0.74311	0.999894
pk59649	2	122567202	122567602	3.19992	3.28778	3.10635	0.00035422	0.743126	0.999894
pk71803	3	15405488	15405888	3.75055	3.67695	3.82058	-0.000362405	0.743129	0.999894
pk92540	6	30655495	30655895	3.17608	3.09001	3.25731	-0.00031208	0.743131	0.999894
pk90055	5	162806567	162806967	4.16639	4.18703	4.14544	0.00031367	0.743168	0.999894
pk3797	1	53815904	53816304	5.35756	5.41702	5.29554	0.000304361	0.743176	0.999894
pk105953	8	53142913	53143313	4.22375	4.23766	4.20971	0.000295223	0.743179	0.999894
pk96606	6	143223786	143224186	2.97578	2.87249	3.07216	-0.000471677	0.743185	0.999894
pk106999	8	90860562	90860962	2.67561	2.73922	2.60907	0.000362763	0.743191	0.999894
pk104430	8	11827995	11828395	2.39355	2.57618	2.1844	0.00038531	0.743205	0.999894
pk111831	9	96050647	96051047	2.29328	2.22595	2.35761	-0.000431051	0.743211	0.999894
pk97619	6	166671325	166671725	3.05366	2.87033	3.2163	-0.000400555	0.743214	0.999894
pk68510	21	44816656	44817056	5.70995	5.66726	5.7514	-0.00029612	0.743218	0.999894
pk71019	22	47730465	47730865	2.99854	3.06382	2.93016	0.000511845	0.743218	0.999894
pk85452	5	37837477	37837877	3.17915	3.10854	3.24647	-0.000445228	0.743218	0.999894
pk75931	3	130092886	130093286	2.41144	2.36554	2.45594	-0.000439245	0.743223	0.999894
pk21027	11	77741639	77742039	3.45179	3.49113	3.41135	0.00035436	0.743225	0.999894
pk115044	hs37d5	21995262	21995662	1.08421	1.02014	1.14555	-0.000649108	0.743228	0.999894
pk38121	15	77805606	77806006	3.28069	3.23952	3.32071	-0.000370455	0.743228	0.999894
pk88697	5	134369781	134370181	4.9793	4.91215	5.04346	-0.000308359	0.743238	0.999894
pk44564	17	26127546	26127946	4.95281	5.01429	4.8886	0.000288803	0.743239	0.999894
pk98247	7	5440989	5441389	5.42932	5.4726	5.3847	0.000279165	0.743264	0.999894
pk38469	15	85426707	85427107	3.09822	2.99976	3.19039	-0.000428957	0.743282	0.999894
pk110214	9	33807138	33807538	3.42752	3.42788	3.42715	0.000327566	0.743293	0.999894
pk8272	1	180904698	180905098	4.80943	4.77638	4.84175	-0.000299941	0.743301	0.999894
pk81980	4	99494909	99495309	2.57175	2.51394	2.62734	-0.000426479	0.74331	0.999894
pk76369	3	142337944	142338344	4.86181	4.87194	4.85162	0.000278494	0.743326	0.999894
pk107844	8	119829704	119830104	2.39819	2.52473	2.25947	0.000407982	0.743329	0.999894
pk53300	19	41308748	41309148	4.25239	4.34593	4.15236	0.00031353	0.743332	0.999894
pk64216	2	242843906	242844306	3.21324	3.15478	3.26943	-0.000433481	0.743344	0.999894
pk107548	8	104719538	104719938	2.41239	2.44151	2.38266	0.000339276	0.743349	0.999894
pk92805	6	33590714	33591114	5.62275	5.68806	5.55434	0.000323841	0.743361	0.999894
pk105322	8	30356520	30356920	2.33526	2.16938	2.48402	-0.000423843	0.743363	0.999894
pk91225	6	6105902	6106302	2.11185	2.19072	2.02842	-0.000401382	0.743387	0.999894
pk36492	15	51786308	51786708	1.77607	1.97413	1.54643	0.000574421	0.743392	0.999894
pk49290	18	28855647	28856047	3.47301	3.50713	3.43806	0.000306429	0.743393	0.999894
pk45903	17	45879740	45880140	3.99792	3.95546	4.03917	-0.000283571	0.743402	0.999894
pk8634	1	192671406	192671806	4.34087	4.38848	4.29163	0.000302403	0.743404	0.999894
pk25654	12	57400134	57400534	5.05449	5.09438	5.01347	0.000277616	0.743418	0.999894
pk2190	1	27970365	27970765	3.67147	3.75163	3.58659	0.000294385	0.743421	0.999894
pk44364	17	19288147	19288547	3.91133	3.95531	3.86598	0.000383107	0.743445	0.999894
pk75899	3	129305963	129306363	3.11216	3.22543	2.98924	0.000534411	0.743448	0.999894
pk34332	14	90634899	90635299	3.03605	3.09596	2.97354	0.000366855	0.743452	0.999894
pk80073	4	38904341	38904741	2.74881	2.85953	2.62889	0.00033495	0.743457	0.999894
pk39867	16	9060878	9061278	3.44382	3.5368	3.34442	0.000325697	0.74346	0.999894
pk5550	1	101179235	101179635	2.44395	2.49597	2.38998	0.000391701	0.74348	0.999894
pk34205	14	84054280	84054680	2.71853	2.82383	2.60493	0.000820828	0.743484	0.999894
pk43967	17	12449198	12449598	3.37071	3.32531	3.41472	-0.000298878	0.743493	0.999894
pk94368	6	74161825	74162225	4.56394	4.51779	4.60867	-0.00028087	0.743494	0.999894
pk4322	1	64400848	64401248	2.86018	2.77307	2.94233	-0.00033246	0.743497	0.999894
pk110090	9	27528398	27528798	5.81813	5.84985	5.7857	0.000278005	0.743516	0.999894
pk86276	5	64808353	64808753	3.44947	3.47563	3.42282	0.000330567	0.743525	0.999894
pk51132	19	2191466	2191866	4.28695	4.21436	4.35607	-0.000392251	0.74353	0.999894
pk43529	17	4583057	4583457	4.74058	4.80861	4.66919	0.000346219	0.743534	0.999894
pk101447	7	97910477	97910877	6.67812	6.70862	6.64695	0.000282024	0.743536	0.999894
pk78748	4	1405639	1406039	2.36386	2.21329	2.50019	-0.000406538	0.743544	0.999894
pk44079	17	15547230	15547630	3.46984	3.38824	3.54706	-0.000430775	0.743557	0.999894
pk39398	16	1128544	1128944	5.37522	5.32232	5.42625	-0.000277475	0.743559	0.999894
pk109652	9	13873209	13873609	2.79827	2.90827	2.67917	0.000703817	0.743564	0.999894
pk75016	3	110334330	110334730	2.2464	2.22716	2.26538	-0.000412379	0.743575	0.999894
pk116178	X	19361737	19362137	6.17282	6.22072	6.12327	0.000278777	0.743591	0.999894
pk785	1	10821889	10822289	4.76291	4.73223	4.79296	-0.000295414	0.743593	0.999894
pk114255	9	139796376	139796776	5.15707	5.09678	5.21495	-0.000284593	0.743597	0.999894
pk2133	1	27463990	27464390	3.25776	3.29089	3.22386	0.000374771	0.743599	0.999894
pk3625	1	48908499	48908899	3.19179	3.21325	3.17	0.000317826	0.743608	0.999894
pk44708	17	27942495	27942895	5.708	5.6665	5.74834	-0.000279624	0.74361	0.999894
pk62814	2	219524168	219524568	5.71785	5.65934	5.77407	-0.000277672	0.743611	0.999894
pk50696	18	72922552	72922952	4.7949	4.73516	4.85226	-0.000277656	0.743617	0.999894
pk35129	14	104042952	104043352	6.1437	6.18619	6.09992	0.000279363	0.74362	0.999894
pk30942	13	97992646	97993046	3.04107	3.10194	2.97752	0.000362312	0.743635	0.999894
pk110586	9	66694700	66695100	1.0878	1.2089	0.955604	0.000541619	0.743641	0.999894
pk27601	12	110510833	110511233	2.27202	2.26866	2.27538	0.000479897	0.743646	0.999894
pk70739	22	44222198	44222598	3.18246	3.29204	3.06387	0.000315255	0.743654	0.999894
pk40920	16	30905272	30905672	6.55405	6.59149	6.51562	0.000278403	0.743658	0.999894
pk82977	4	139443564	139443964	2.03543	2.17917	1.87576	0.000511824	0.743662	0.999894
pk94242	6	64120882	64121282	1.99927	2.07908	1.91478	0.000431853	0.743694	0.999894
pk88814	5	136940372	136940772	3.09566	3.13262	3.05774	0.000422319	0.743708	0.999894
pk110089	9	27487887	27488287	2.47577	2.44971	2.50137	-0.000465405	0.743721	0.999894
pk19692	11	62089948	62090348	3.20042	3.31243	3.07899	0.000346384	0.743753	0.999894
pk98014	7	1028141	1028541	3.05684	2.99579	3.11542	-0.000349301	0.743755	0.999894
pk96825	6	148887427	148887827	3.36443	3.35505	3.37374	-0.000340718	0.743756	0.999894
pk38439	15	85043436	85043836	0.306392	0.124058	0.468247	-0.000880187	0.743757	0.999894
pk50850	18	77735959	77736359	2.65451	2.75553	2.54588	0.000366736	0.743768	0.999894
pk89279	5	144542180	144542580	2.79655	2.91349	2.66929	0.000386646	0.743773	0.999894
pk81541	4	86380879	86381279	3.66448	3.70437	3.62346	0.000365335	0.743776	0.999894
pk91299	6	7201300	7201700	4.28737	4.36254	4.20806	0.000377398	0.743777	0.999894
pk34618	14	95076948	95077348	4.73361	4.76426	4.70229	0.000307573	0.743777	0.999894
pk89834	5	156478599	156478999	2.55907	2.65484	2.45649	0.000492162	0.74378	0.999894
pk5754	1	110350947	110351347	3.14496	3.02078	3.25928	-0.000345476	0.743789	0.999894
pk110556	9	38718153	38718553	2.33975	2.25592	2.41897	-0.000433763	0.743792	0.999894
pk3278	1	44471326	44471726	4.48766	4.50177	4.47341	0.000284995	0.743805	0.999894
pk22833	11	128077742	128078142	4.54019	4.49805	4.58113	-0.000322993	0.743809	0.999894
pk92396	6	28762373	28762773	2.87307	2.91266	2.83236	-0.000343675	0.743813	0.999894
pk100841	7	77022574	77022974	4.11456	4.1886	4.03652	0.000351507	0.743821	0.999894
pk82374	4	110910189	110910589	2.81879	2.64509	2.9738	-0.000340429	0.743829	0.999894
pk95259	6	109119245	109119645	3.19382	3.10268	3.27953	-0.000371091	0.743853	0.999894
pk91497	6	11772629	11773029	4.56097	4.61462	4.50525	0.000343206	0.743858	0.999894
pk99453	7	32697612	32698012	3.85621	3.88111	3.83088	0.000309572	0.743885	0.999894
pk64092	2	241244730	241245130	2.04965	2.17303	1.91473	0.000475301	0.743887	0.999894
pk48238	17	80452500	80452900	4.6998	4.75177	4.64589	0.000295946	0.743905	0.999894
pk33087	14	60528057	60528457	2.48269	2.52181	2.44248	0.000346476	0.743911	0.999894
pk68682	21	46404359	46404759	2.46371	2.46627	2.46115	-0.000349789	0.743921	0.999894
pk16260	10	116080440	116080840	3.37188	3.24485	3.48863	-0.000697232	0.74393	0.999894
pk46824	17	62645224	62645624	3.10003	3.1838	3.01108	0.000339848	0.743931	0.999894
pk2399	1	31483515	31483915	2.91763	3.05941	2.76038	0.000370023	0.743931	0.999894
pk35888	15	40355847	40356247	3.02682	2.94916	3.10052	-0.000431226	0.743932	0.999894
pk45473	17	40336508	40336908	3.77496	3.71151	3.83574	-0.000319882	0.743937	0.999894
pk49961	18	47715020	47715420	4.25068	4.20322	4.29663	-0.000351949	0.74395	0.999894
pk26102	12	69459556	69459956	2.90018	2.88246	2.91768	-0.000383168	0.743954	0.999894
pk2734	1	36627732	36628132	4.44196	4.35615	4.52295	-0.00045072	0.743959	0.999894
pk62368	2	205394567	205394967	5.71115	5.77228	5.64731	0.000282839	0.743962	0.999894
pk118703	Y	13461003	13461403	0	0	0	0.00115148	0.743963	0.999894
pk68423	21	43944074	43944474	4.04675	4.12455	3.96453	0.000366628	0.743981	0.999894
pk118443	X	149740678	149741078	5.1578	5.20828	5.10549	0.000319029	0.743982	0.999894
pk7002	1	155157850	155158250	5.9809	5.89917	6.05824	-0.000445701	0.743986	0.999894
pk65264	20	21209807	21210207	2.26281	2.19092	2.33128	-0.000457057	0.744011	0.999894
pk30119	13	49875307	49875707	3.78375	3.73782	3.82826	-0.000292633	0.744014	0.999894
pk62190	2	201704193	201704593	3.26217	3.16337	3.35464	-0.00045757	0.744014	0.999894
pk69208	22	23963530	23963930	2.29876	2.19276	2.3975	-0.000494353	0.744017	0.999894
pk51804	19	10534991	10535391	4.68657	4.73425	4.63726	0.000278831	0.744022	0.999894
pk3264	1	44380787	44381187	3.22468	3.29504	3.15072	0.000390011	0.744028	0.999894
pk75701	3	126577650	126578050	2.91371	2.94521	2.88151	0.000373974	0.744044	0.999894
pk86103	5	58920731	58921131	3.44253	3.5112	3.37042	0.000366198	0.744047	0.999894
pk12789	10	32343131	32343531	3.42168	3.47795	3.36312	0.00030091	0.744053	0.999894
pk29380	13	31690316	31690716	2.76707	2.6512	2.87432	-0.00040513	0.744054	0.999894
pk110835	9	74886775	74887175	2.70836	2.7452	2.67055	0.000343626	0.744061	0.999894
pk15104	10	95196966	95197366	4.62692	4.67593	4.57619	0.000448784	0.744082	0.999894
pk55151	2	11859698	11860098	2.43263	2.51012	2.35073	0.000373561	0.744104	0.999894
pk78888	4	3214785	3215185	3.26336	3.30488	3.22061	0.000414373	0.74411	0.999894
pk87042	5	82050188	82050588	2.01816	2.09451	1.93755	0.000614568	0.744123	0.999894
pk103410	7	147959798	147960198	2.88378	2.73676	3.01719	-0.000323977	0.74414	0.999894
pk44833	17	30115244	30115644	3.12971	3.14303	3.11627	0.000354429	0.744142	0.999894
pk66543	20	48293437	48293837	4.44162	4.37674	4.50371	-0.0002871	0.744151	0.999894
pk84606	4	190770007	190770407	0.0619437	0	0.365833	-0.00101162	0.744154	0.999894
pk79784	4	26192984	26193384	3.90822	3.99521	3.81566	0.000303976	0.744157	0.999894
pk97258	6	157635047	157635447	3.00651	3.11344	2.89101	0.000412847	0.744157	0.999894
pk39487	16	1979610	1980010	4.94373	5.00383	4.88102	0.000277941	0.74416	0.999894
pk53885	19	47323210	47323610	3.19297	3.23832	3.14616	0.00048837	0.744162	0.999894
pk49976	18	47883556	47883956	3.85417	3.93634	3.76704	0.000289386	0.744168	0.999894
pk80279	4	42620022	42620422	4.39733	4.47322	4.31723	0.000292616	0.744176	0.999894
pk45453	17	40202444	40202844	5.12732	5.205	5.04522	0.000281662	0.744178	0.999894
pk33749	14	72048493	72048893	2.38631	2.54785	2.20438	0.000439722	0.744186	0.999894
pk107145	8	95961452	95961852	6.42907	6.45728	6.40031	0.000279962	0.744193	0.999894
pk52390	19	17599811	17600211	6.10614	6.1441	6.06715	0.000279045	0.744204	0.999894
pk79639	4	23719381	23719781	4.30439	4.37737	4.22752	0.000307053	0.744209	0.999894
pk80193	4	40992580	40992980	3.00108	3.0326	2.96884	0.000492346	0.744215	0.999894
pk41006	16	46391851	46392251	4.18404	4.14382	4.22318	-0.000370716	0.744235	0.999894
pk46800	17	62172787	62173187	5.65265	5.69153	5.61269	0.000277721	0.744236	0.999894
pk16830	10	127203441	127203841	2.28132	2.32518	2.23608	0.000586823	0.744243	0.999894
pk91352	6	8064553	8064953	6.34428	6.36078	6.3276	0.000286051	0.744245	0.999894
pk104908	8	23836751	23837151	1.8893	1.70438	2.05318	-0.000470261	0.744259	0.999894
pk110101	9	27654667	27655067	3.52823	3.48224	3.57279	-0.000292259	0.744264	0.999894
pk31916	14	24550516	24550916	4.67675	4.73684	4.61405	0.000288322	0.744268	0.999894
pk105960	8	53252778	53253178	5.9912	6.01494	5.96707	0.000277463	0.744272	0.999894
pk82241	4	106591854	106592254	2.38821	2.47048	2.30095	0.000436954	0.744274	0.999894
pk71840	3	16592305	16592705	4.14042	4.22213	4.0538	0.000292278	0.744276	0.999894
pk16173	10	114787395	114787795	3.05897	3.14853	2.96349	0.000338828	0.744311	0.999894
pk91215	6	5851453	5851853	5.14065	5.19197	5.08743	0.000293597	0.744315	0.999894
pk97533	6	161459457	161459857	3.82995	3.89119	3.76599	0.000424128	0.744317	0.999894
pk18193	11	15956995	15957395	2.4999	2.62209	2.36639	0.000340744	0.744326	0.999894
pk34050	14	77494922	77495322	6.28187	6.30752	6.25576	0.000278569	0.744338	0.999894
pk115241	hs37d5	26649861	26650261	2.15757	2.15733	2.15781	-0.000432434	0.744339	0.999894
pk83776	4	159531996	159532396	3.78533	3.74475	3.82481	-0.00037618	0.74434	0.999894
pk16149	10	114571481	114571881	5.49959	5.54391	5.45386	0.000300449	0.744361	0.999894
pk100953	7	80506253	80506653	4.9722	5.03592	4.90554	0.000281499	0.744369	0.999894
pk118502	X	152864626	152865026	5.66981	5.70967	5.62883	0.000277454	0.74437	0.999894
pk94396	6	74639132	74639532	4.57145	4.64733	4.49136	0.000374152	0.744373	0.999894
pk2565	1	33207591	33207991	4.24761	4.21417	4.2803	-0.000279661	0.744377	0.999894
pk74548	3	87364429	87364829	3.51263	3.61033	3.40783	0.000719614	0.74438	0.999894
pk66959	20	55626148	55626548	3.51711	3.61264	3.41479	0.000311171	0.744382	0.999894
pk32735	14	54409610	54410010	2.34142	2.36374	2.31874	0.000424657	0.744392	0.999894
pk20245	11	67414138	67414538	3.82233	3.72228	3.91589	-0.000329003	0.74441	0.999894
pk117503	X	77526958	77527358	1.74203	1.66199	1.81787	-0.000538574	0.744445	0.999894
pk88047	5	121518973	121519373	4.51265	4.44609	4.57628	-0.000431347	0.744447	0.999894
pk4591	1	70832690	70833090	2.85278	2.83059	2.87464	-0.000407668	0.744462	0.999894
pk31978	14	25379010	25379410	4.69248	4.62209	4.7596	-0.000330109	0.744467	0.999894
pk74380	3	73553388	73553788	3.64225	3.66531	3.61881	0.000406982	0.74447	0.999894
pk78719	4	1041293	1041693	3.75612	3.71108	3.79979	-0.000314569	0.744474	0.999894
pk35453	15	29395934	29396334	3.28883	3.21902	3.35542	-0.000348528	0.744479	0.999894
pk105240	8	29445583	29445983	2.19038	2.36612	1.99023	0.000635657	0.744515	0.999894
pk18297	11	17756403	17756803	4.34985	4.42214	4.27375	0.000297105	0.744537	0.999894
pk73843	3	61750826	61751226	3.51139	3.61552	3.39916	0.000414918	0.744537	0.999894
pk37785	15	72929177	72929577	3.01351	2.92823	3.09402	-0.000384485	0.744538	0.999894
pk86317	5	66037352	66037752	2.86755	2.87485	2.86022	0.000447989	0.74454	0.999894
pk33117	14	61202019	61202419	2.13254	2.16087	2.10363	-0.000416391	0.744544	0.999894
pk80784	4	71600251	71600651	4.15584	4.10075	4.2089	-0.00027712	0.744549	0.999894
pk65140	20	18673053	18673453	3.81224	3.77417	3.84934	-0.000320837	0.744597	0.999894
pk45787	17	43577886	43578286	1.9525	2.08527	1.80626	0.000908011	0.744609	0.999894
pk30844	13	95769342	95769742	3.34847	3.28905	3.40554	-0.000427915	0.744615	0.999894
pk55701	2	27164264	27164664	3.55708	3.44761	3.65884	-0.000386552	0.744617	0.999894
pk33986	14	76292297	76292697	3.16595	3.1573	3.17455	-0.000331968	0.744621	0.999894
pk30520	13	74073804	74074204	1.90139	1.92094	1.88157	-0.000415232	0.74463	0.999894
pk87485	5	98208370	98208770	2.42293	2.49339	2.34886	0.000487036	0.744636	0.999894
pk110600	9	68810002	68810402	1.54373	1.34892	1.71534	-0.000495835	0.744642	0.999894
pk39628	16	3119946	3120346	3.27105	3.29104	3.25079	0.0004472	0.744649	0.999894
pk28339	12	123315391	123315791	5.01272	5.04159	4.98327	0.000277291	0.74468	0.999894
pk68273	21	42783299	42783699	3.74225	3.68151	3.80053	-0.000403218	0.74469	0.999894
pk100175	7	51363113	51363513	4.94823	4.96637	4.92986	0.000276842	0.744711	0.999894
pk72585	3	39384797	39385197	4.54008	4.59848	4.47922	0.000292523	0.74472	0.999894
pk44571	17	26156898	26157298	0.510539	0.596794	0.418797	0.000718193	0.744739	0.999894
pk23430	12	5353646	5354046	3.75575	3.72162	3.78909	-0.000340288	0.744756	0.999894
pk64330	20	1378806	1379206	4.31049	4.39165	4.22449	0.000300103	0.744761	0.999894
pk48377	18	2846875	2847275	2.80269	2.72291	2.87829	-0.000365291	0.744777	0.999894
pk109821	9	19187692	19188092	2.35335	2.28748	2.41635	-0.000411399	0.744779	0.999894
pk61031	2	171290894	171291294	2.11315	2.18759	2.03466	-0.000421852	0.744787	0.999894
pk65468	20	25677292	25677692	6.3736	6.39907	6.34767	0.000293861	0.744789	0.999894
pk86124	5	59136036	59136436	4.30343	4.35567	4.24923	0.000314976	0.744801	0.999894
pk83892	4	164461579	164461979	2.60316	2.72176	2.47393	0.000784145	0.744805	0.999894
pk58665	2	102246701	102247101	4.87937	4.79062	4.96298	-0.000423257	0.744807	0.999894
pk52244	19	15833836	15834236	2.51186	2.31232	2.68713	-0.000347581	0.744808	0.999894
pk89542	5	149169813	149170213	3.45597	3.52096	3.38792	0.000346629	0.744821	0.999894
pk37129	15	63789193	63789593	4.9531	4.99628	4.90859	0.000330733	0.744833	0.999894
pk67206	20	60736354	60736754	2.45541	2.46889	2.44179	0.000432444	0.744841	0.999894
pk78148	3	189403702	189404102	1.83691	1.89615	1.77514	0.000476486	0.74485	0.999894
pk61915	2	195561443	195561843	2.6006	2.55463	2.64514	-0.000466896	0.744853	0.999894
pk64715	20	8737055	8737455	2.67144	2.5714	2.76499	-0.000333876	0.744856	0.999894
pk100955	7	80513904	80514304	3.74428	3.82403	3.65986	0.000295866	0.744869	0.999894
pk101406	7	97362722	97363122	2.37472	2.47083	2.27174	0.000407001	0.744873	0.999894
pk20386	11	69019315	69019715	2.92177	2.81053	3.02505	-0.00044408	0.744873	0.999894
pk34033	14	77380997	77381397	3.69163	3.60731	3.77129	-0.000358475	0.744881	0.999894
pk101698	7	100660614	100661014	5.4623	5.39991	5.5221	-0.000331449	0.744882	0.999894
pk98229	7	5229628	5230028	6.05134	6.07899	6.02316	0.000281648	0.744901	0.999894
pk32971	14	58548776	58549176	3.67107	3.69399	3.64779	0.000377607	0.744905	0.999894
pk117448	X	73461941	73462341	3.28397	3.39578	3.16277	0.00032855	0.744916	0.999894
pk95359	6	110804762	110805162	2.83879	2.86336	2.81379	0.000367051	0.744921	0.999894
pk101428	7	97735886	97736286	6.13222	6.16871	6.09477	0.00027599	0.74493	0.999894
pk22563	11	120937377	120937777	3.09004	3.03251	3.14536	-0.000367211	0.744942	0.999894
pk100470	7	69372678	69373078	3.04117	2.99728	3.08376	-0.000376336	0.744947	0.999894
pk95381	6	110978278	110978678	3.67056	3.60986	3.72881	-0.000351753	0.744957	0.999894
pk83904	4	165691440	165691840	2.68433	2.76026	2.60418	0.000367159	0.744974	0.999894
pk83412	4	149802980	149803380	1.75439	1.78873	1.7192	-0.000461056	0.744983	0.999894
pk18260	11	17084954	17085354	3.97397	4.03607	3.90907	0.000293305	0.745007	0.999894
pk55472	2	21116310	21116710	2.46085	2.41384	2.50638	-0.000371134	0.745014	0.999894
pk51766	19	10184873	10185273	2.75451	2.7516	2.75742	0.000349115	0.745044	0.999894
pk27756	12	113530867	113531267	4.91282	4.91661	4.90903	-0.000275698	0.74507	0.999894
pk102422	7	117484085	117484485	2.411	2.42789	2.3939	-0.000410734	0.745077	0.999894
pk55066	2	10775566	10775966	2.34279	2.2576	2.42323	-0.000436111	0.745087	0.999894
pk63465	2	232535802	232536202	4.53185	4.47678	4.58488	-0.00030683	0.745088	0.999894
pk64336	20	1408353	1408753	4.29279	4.38843	4.19037	0.000466638	0.745105	0.999894
pk29031	13	25201220	25201620	2.33683	2.16839	2.48764	-0.000470868	0.745106	0.999894
pk39411	16	1204948	1205348	2.90659	2.7971	3.00835	-0.000465326	0.745129	0.999894
pk101005	7	82355141	82355541	2.37488	2.49896	2.23911	0.000424588	0.745137	0.999894
pk25485	12	54569255	54569655	3.59294	3.59077	3.59511	0.00029635	0.745155	0.999894
pk98946	7	24231649	24232049	2.01023	2.01368	2.00678	0.000436917	0.745169	0.999894
pk20749	11	74293154	74293554	5.348	5.39333	5.3012	0.000280829	0.745187	0.999894
pk962	1	14698547	14698947	2.24051	2.35081	2.12108	0.000516321	0.74519	0.999894
pk984	1	15415743	15416534	3.71926	3.76967	3.66702	0.000322844	0.745196	0.999894
pk19373	11	57405603	57406003	2.19006	2.31549	2.05267	0.000447597	0.745199	0.999894
pk66746	20	50255790	50256190	2.91303	2.98237	2.84019	0.000314872	0.745201	0.999894
pk36582	15	52945596	52945996	4.85855	4.91489	4.79993	0.000375637	0.745203	0.999894
pk115401	hs37d5	29828435	29829173	1.74697	1.66761	1.82219	-0.000511436	0.745219	0.999894
pk91377	6	9516468	9516868	4.89823	4.85926	4.93619	-0.000299687	0.745231	0.999894
pk94239	6	64062892	64063292	2.92647	3.02561	2.82001	0.000350979	0.745236	0.999894
pk76871	3	157053493	157053893	2.0429	1.87653	2.19205	-0.000481718	0.745236	0.999894
pk36581	15	52944119	52944519	4.37394	4.45164	4.29183	0.00027677	0.745247	0.999894
pk117315	X	68353774	68354174	3.03419	3.09989	2.96535	0.000339294	0.745258	0.999894
pk72931	3	45521672	45522072	2.61944	2.6584	2.57941	0.000371723	0.745292	0.999894
pk54306	19	51433077	51433477	3.78929	3.83124	3.74609	0.000339612	0.745296	0.999894
pk65043	20	17506270	17506670	2.9	2.94358	2.85505	0.000333264	0.745319	0.999894
pk115838	X	9310520	9310920	4.05176	4.10791	3.99333	0.000293575	0.745352	0.999894
pk46850	17	62833089	62833489	5.02605	5.0758	4.97452	0.000277763	0.745359	0.999894
pk79437	4	15136067	15136467	1.49727	1.37137	1.61306	-0.000497732	0.745368	0.999894
pk51201	19	2648465	2648865	4.06921	4.121	4.01549	0.00028728	0.745376	0.999894
pk48889	18	18654898	18655298	2.98417	3.09909	2.85929	0.00043977	0.745393	0.999894
pk18175	11	15786527	15786927	3.26962	3.3419	3.19352	0.000366251	0.7454	0.999894
pk2545	1	32897587	32897987	3.4592	3.5155	3.4006	0.000398414	0.745416	0.999894
pk76048	3	133662549	133662949	5.60822	5.64519	5.57028	0.000283463	0.74542	0.999894
pk116663	X	40404090	40404490	3.06549	3.0258	3.10413	-0.000350636	0.745422	0.999894
pk93665	6	44543762	44544162	1.72198	1.57541	1.85503	-0.000621771	0.745431	0.999894
pk69033	22	21058405	21058805	2.86618	3.01444	2.70092	0.000342751	0.745436	0.999894
pk32719	14	54162929	54163329	2.71825	2.66326	2.77122	-0.000356637	0.745444	0.999894
pk19956	11	64904100	64904500	4.72055	4.66226	4.77657	-0.000374359	0.745445	0.999894
pk89354	5	146675768	146676168	2.28729	2.08794	2.46241	-0.000369751	0.745446	0.999894
pk3643	1	49381808	49382208	2.56218	2.68367	2.42951	0.000377733	0.745448	0.999894
pk76970	3	159851597	159851997	2.58496	2.52868	2.63913	-0.000367974	0.745449	0.999894
pk78781	4	1841096	1841496	4.01838	3.98582	4.05022	-0.000335294	0.745451	0.999894
pk114200	9	139473735	139474135	3.09942	3.08103	3.11757	0.000345924	0.745465	0.999894
pk96048	6	132236310	132236710	3.02019	3.0821	2.95551	0.000310354	0.745465	0.999894
pk107705	8	111155152	111155552	1.48179	1.52881	1.4332	0.000531064	0.745493	0.999894
pk95963	6	130453366	130453766	3.1961	3.27212	3.11585	0.000423118	0.745503	0.999894
pk49990	18	48332083	48332483	3.0018	3.07501	2.92468	0.000365741	0.745503	0.999894
pk54333	19	51830942	51831342	4.05828	4.13872	3.97308	0.000299351	0.745524	0.999894
pk113475	9	129961367	129961767	5.19447	5.24625	5.14077	0.000289166	0.745526	0.999894
pk83735	4	157852432	157852832	3.24358	3.24255	3.24461	0.000411884	0.745527	0.999894
pk108810	8	141018536	141018936	2.48591	2.62077	2.33713	0.000522615	0.745539	0.999894
pk116609	X	39714920	39715320	3.28671	3.23423	3.33735	-0.000332449	0.745542	0.999894
pk106755	8	80802991	80803391	4.00054	3.90968	4.08603	-0.000284785	0.745544	0.999894
pk9189	1	204049474	204049874	5.042	4.97527	5.10579	-0.000305243	0.74555	0.999894
pk17086	10	134923373	134923773	5.0822	5.03381	5.12903	-0.000329419	0.74555	0.999894
pk9928	1	218519101	218519501	3.85173	3.8676	3.83568	0.000309666	0.745554	0.999894
pk55962	2	31505658	31506058	3.85404	3.79711	3.9088	-0.000499291	0.745561	0.999894
pk23405	12	4648573	4648973	2.5539	2.60218	2.50396	0.00038425	0.745563	0.999894
pk67750	21	33973285	33973685	3.26197	3.19725	3.32392	-0.000312427	0.745573	0.999894
pk3099	1	42356528	42356928	2.91191	3.05737	2.75012	0.000333021	0.745575	0.999894
pk74242	3	71450977	71451377	2.53602	2.49625	2.57473	-0.000385606	0.745576	0.999894
pk84153	4	174158215	174158615	3.03165	3.18012	2.86614	0.000401519	0.745578	0.999894
pk67511	21	17054522	17054922	2.31456	2.21391	2.40865	-0.000367257	0.745579	0.999894
pk84408	4	185644002	185644402	3.88874	3.94769	3.82728	0.00031431	0.745583	0.999894
pk111649	9	93422321	93422721	2.41036	2.60169	2.18971	0.000381297	0.745595	0.999894
pk96457	6	139336136	139336536	2.36959	2.3165	2.4208	-0.000463056	0.745603	0.999894
pk41804	16	68074423	68074823	4.18336	4.20047	4.16604	0.000282806	0.745605	0.999894
pk39290	16	231333	231733	4.66424	4.68293	4.64531	0.000294463	0.745622	0.999894
pk21751	11	102681900	102682300	3.0486	3.18104	2.90276	0.000372259	0.745622	0.999894
pk4928	1	86107808	86108208	2.9043	2.96722	2.83851	0.000308937	0.745629	0.999894
pk11402	10	621425	621825	2.1498	2.23248	2.06208	0.000437107	0.74563	0.999894
pk74169	3	69490172	69490572	2.22598	2.03269	2.39641	-0.00042058	0.74563	0.999894
pk97302	6	158138349	158138749	4.09873	4.13588	4.0606	0.000300584	0.745634	0.999894
pk44932	17	32366960	32367360	0	0	0	-0.00119154	0.745637	0.999894
pk99976	7	46815419	46815819	2.69799	2.83886	2.54187	0.000406234	0.745647	0.999894
pk51846	19	10870907	10871307	5.55025	5.59437	5.50474	0.000286048	0.745664	0.999894
pk76947	3	159507559	159507959	4.80458	4.86462	4.74193	0.000302517	0.745675	0.999894
pk91774	6	16685416	16685816	4.92198	4.85337	4.98747	-0.000357277	0.745683	0.999894
pk36542	15	52388680	52389080	2.78047	2.78144	2.7795	-0.000362645	0.745691	0.999894
pk74157	3	69362401	69362801	3.21765	3.18912	3.24562	-0.0003178	0.745691	0.999894
pk18303	11	17887739	17888139	1.81706	1.90005	1.72901	0.000457579	0.745692	0.999894
pk76179	3	137833825	137834225	4.39617	4.40936	4.38286	0.000280583	0.7457	0.999894
pk63057	2	224624527	224624927	3.76724	3.85349	3.6755	0.000334538	0.745705	0.999894
pk24170	12	18971523	18971923	2.6772	2.63581	2.71743	-0.000422012	0.74571	0.999894
pk29384	13	31742849	31743249	4.83255	4.87307	4.79086	0.000281104	0.74571	0.999894
pk114607	hs37d5	6377872	6378272	0	0	0	-0.000924426	0.745716	0.999894
pk7078	1	156069923	156070323	5.76143	5.82348	5.69659	0.000340782	0.745748	0.999894
pk4256	1	62873051	62873451	2.18188	2.14694	2.21599	0.000369256	0.745748	0.999894
pk3921	1	55352763	55353163	6.58493	6.62326	6.54556	0.000291259	0.745761	0.999894
pk113548	9	130667471	130667871	4.48974	4.46083	4.51809	-0.000326832	0.745763	0.999894
pk51182	19	2543548	2543948	5.51289	5.54779	5.47713	0.000275184	0.745786	0.999894
pk27717	12	112554365	112554765	3.94966	3.87681	4.019	-0.000360438	0.745792	0.999894
pk23784	12	12031168	12031568	5.95777	5.99407	5.92053	0.000297503	0.745796	0.999894
pk103970	7	158383359	158383759	4.63548	4.5525	4.71394	-0.000414153	0.745798	0.999894
pk56698	2	47540205	47540605	4.71889	4.74226	4.69514	0.000276817	0.745801	0.999894
pk43720	17	7490003	7490403	4.31071	4.26532	4.35473	-0.000288059	0.745814	0.999894
pk35165	14	104478265	104478665	3.03683	3.03991	3.03376	-0.000343959	0.745818	0.999894
pk73671	3	57945525	57945925	6.15026	6.20592	6.09237	0.000322644	0.745825	0.999894
pk23330	12	3343033	3343433	2.87132	2.94295	2.79596	0.000398487	0.745848	0.999894
pk28917	13	22684508	22684908	2.60285	2.43307	2.75474	-0.00053054	0.745857	0.999894
pk102014	7	106376974	106377374	2.88071	2.97134	2.784	0.000402289	0.745863	0.999894
pk9917	1	217763921	217764321	3.0237	3.0102	3.03708	-0.00037307	0.745865	0.999894
pk69451	22	28331881	28332281	2.75417	2.66744	2.83597	-0.000524577	0.745875	0.999894
pk85756	5	52218201	52218601	3.5019	3.56184	3.43937	0.000426886	0.745885	0.999894
pk89372	5	147218618	147219018	2.88314	2.79472	2.96645	-0.000429744	0.745889	0.999894
pk42006	16	70625791	70626191	2.92462	2.97308	2.87448	0.000321229	0.745889	0.999894
pk108120	8	124705961	124706361	4.06226	4.10151	4.02192	0.00028667	0.74589	0.999894
pk114743	hs37d5	12294373	12294773	5.44005	5.39073	5.48774	-0.000321337	0.745901	0.999894
pk3504	1	47405987	47406387	4.22027	4.29467	4.14181	0.000289907	0.745901	0.999894
pk70406	22	40197055	40197455	3.434	3.52077	3.34168	0.000294016	0.745947	0.999894
pk38123	15	77834989	77835389	3.60989	3.6621	3.55573	0.000286359	0.745955	0.999894
pk85277	5	33642233	33642633	2.54364	2.52025	2.56666	0.000481133	0.74598	0.999894
pk118055	X	120524135	120524535	4.45746	4.43994	4.47476	-0.000293552	0.74599	0.999894
pk22623	11	122652088	122652488	3.99051	4.05016	3.92828	0.000295577	0.745992	0.999894
pk35052	14	103396330	103396730	4.70907	4.68792	4.72992	-0.000280165	0.746001	0.999894
pk71898	3	18511249	18511649	2.62992	2.58235	2.67597	0.000372318	0.746003	0.999894
pk103700	7	152591449	152591849	3.04941	2.98358	3.11237	-0.000336243	0.746031	0.999894
pk106751	8	80740875	80741275	1.88399	1.81593	1.94899	0.00042114	0.746034	0.999894
pk89649	5	150022093	150022493	4.23031	4.19039	4.26915	-0.000298472	0.746059	0.999894
pk91470	6	11413923	11414323	2.43883	2.46694	2.41017	0.000417251	0.74607	0.999894
pk114461	GL000220.1	33686	34086	4.28476	4.23862	4.32947	-0.000307649	0.746074	0.999894
pk43968	17	12502876	12503276	2.02444	1.92654	2.11612	-0.000422691	0.746081	0.999894
pk116783	X	43553068	43553468	3.22093	3.24518	3.19627	0.000351323	0.746087	0.999894
pk90938	6	2630598	2630998	3.5708	3.59623	3.5449	0.000370335	0.746115	0.999894
pk112726	9	114812770	114813170	4.79504	4.72896	4.85823	-0.000344511	0.746121	0.999894
pk77923	3	185668558	185668958	4.19362	4.24217	4.14337	0.000300957	0.746124	0.999894
pk57488	2	69056311	69056711	4.17549	4.2026	4.14787	0.000328986	0.746125	0.999894
pk39286	16	219597	220381	2.42077	2.27606	2.55228	-0.00040714	0.746152	0.999894
pk60939	2	169668253	169668653	2.66799	2.57758	2.75306	-0.000375152	0.746172	0.999894
pk93561	6	43737742	43738142	6.07115	6.10393	6.03761	0.00028983	0.746178	0.999894
pk3591	1	48392840	48393240	2.91027	2.75165	3.05316	-0.000430297	0.74619	0.999894
pk96738	6	146470852	146471252	2.35758	2.28029	2.43094	-0.000395222	0.746252	0.999894
pk22199	11	116228784	116229184	2.62927	2.64208	2.61634	0.000367028	0.746254	0.999894
pk91668	6	14826667	14827067	3.12604	3.08598	3.16503	-0.000363949	0.746281	0.999894
pk53815	19	46714414	46714814	4.62657	4.66253	4.58968	0.0003509	0.74629	0.999894
pk24061	12	15475568	15475968	2.25944	2.28183	2.23671	0.000358678	0.746291	0.999894
pk55894	2	29331079	29331479	2.34608	2.21239	2.46843	-0.000563514	0.746292	0.999894
pk74100	3	67022276	67022676	4.37062	4.42035	4.31912	0.000288653	0.746292	0.999894
pk24823	12	45912297	45912697	2.66388	2.4913	2.818	-0.000333127	0.746308	0.999894
pk53258	19	40939713	40940113	6.53475	6.50508	6.56383	-0.000276038	0.746339	0.999894
pk59968	2	134927359	134927759	4.43944	4.50903	4.36632	0.000365822	0.74634	0.999894
pk78959	4	4508722	4509122	3.64648	3.70361	3.58699	0.000345852	0.746344	0.999894
pk5946	1	113397383	113397783	1.58414	1.54739	1.61997	-0.000505834	0.746348	0.999894
pk55459	2	20833526	20833926	6.32172	6.35656	6.28602	0.000282701	0.746353	0.999894
pk69230	22	24372762	24373162	5.99685	6.17361	5.79538	0.0010949	0.746353	0.999894
pk33634	14	70233944	70234344	5.22349	5.26873	5.17679	0.000274373	0.746355	0.999894
pk89979	5	159733710	159734110	3.31184	3.34485	3.27805	0.000329241	0.746359	0.999894
pk86615	5	72844006	72844406	0.776682	0.720781	0.830499	-0.000938787	0.746362	0.999894
pk54121	19	49482088	49482488	3.98802	4.08244	3.88698	0.000636417	0.746365	0.999894
pk106243	8	61825337	61825737	4.04034	4.06743	4.01274	0.000286821	0.746371	0.999894
pk64666	20	6612880	6613280	2.51771	2.56487	2.46896	0.000430219	0.746371	0.999894
pk73761	3	58681823	58682223	4.83921	4.89087	4.78564	0.000291898	0.746375	0.999894
pk102658	7	128027771	128028171	3.25042	3.3238	3.1731	0.000332727	0.746382	0.999894
pk38555	15	86383723	86384123	5.93523	5.9686	5.90106	0.000277719	0.746417	0.999894
pk114048	9	136837103	136837503	6.39389	6.43025	6.35659	0.000290632	0.746434	0.999894
pk109115	8	145060369	145060769	5.2759	5.30013	5.25127	0.000274115	0.746438	0.999894
pk37057	15	63188253	63188653	3.85122	3.74407	3.95096	-0.000351383	0.746439	0.999894
pk1204	1	17297883	17298283	2.78052	2.89205	2.65964	0.000384666	0.746452	0.999894
pk45912	17	45959600	45960000	4.27313	4.23526	4.31004	-0.00030084	0.746458	0.999894
pk47658	17	74275519	74275919	4.4555	4.45784	4.45315	-0.000276723	0.746461	0.999894
pk31881	14	24073971	24074371	3.98131	4.05316	3.9057	0.000419463	0.746479	0.999894
pk21039	11	77905552	77905952	4.68648	4.72223	4.64982	0.000281105	0.746481	0.999894
pk87681	5	107167693	107168093	4.18317	4.0701	4.28801	-0.000642284	0.746488	0.999894
pk70787	22	45012646	45013046	2.66438	2.56914	2.75372	-0.000333615	0.74649	0.999894
pk21199	11	82968913	82969313	3.03373	3.14779	2.90988	0.000482694	0.746493	0.999894
pk38559	15	86422474	86422874	2.55433	2.5071	2.60006	-0.000377223	0.746493	0.999894
pk4451	1	67410387	67410787	3.75578	3.81824	3.69049	0.000385592	0.746497	0.999894
pk16624	10	123861307	123861707	5.56556	5.59984	5.53045	0.000276398	0.74651	0.999894
pk38	1	994851	995251	4.71116	4.76325	4.65712	0.000307649	0.74651	0.999894
pk79157	4	8268891	8269291	4.32214	4.27125	4.3713	-0.000294428	0.746512	0.999894
pk50619	18	71128825	71129225	1.87362	1.96219	1.77926	0.000517273	0.746512	0.999894
pk102518	7	122319399	122319799	4.66061	4.71657	4.60239	0.000292516	0.746517	0.999894
pk67873	21	35955091	35955491	4.1792	4.13155	4.22532	-0.000346518	0.746525	0.999894
pk41775	16	67770746	67771146	3.79768	3.88253	3.70752	0.000329192	0.746532	0.999894
pk103960	7	158300982	158301382	6.03782	6.07232	6.00248	0.000275603	0.746533	0.999894
pk23618	12	7819178	7819578	4.9965	5.02687	4.96548	0.000288755	0.746541	0.999894
pk117195	X	57254109	57254509	2.82053	2.81817	2.8229	0.00038042	0.746545	0.999894
pk37807	15	73402586	73402986	3.86642	3.94539	3.78288	0.000325594	0.746547	0.999894
pk94454	6	78173088	78173488	3.6507	3.70904	3.5899	0.000377625	0.746552	0.999894
pk56180	2	38352122	38352522	2.58146	2.4845	2.67232	-0.000477851	0.746555	0.999894
pk46686	17	60265108	60265508	4.46659	4.49919	4.43324	0.000319554	0.746563	0.999894
pk52769	19	33312556	33312956	4.57641	4.49302	4.65524	-0.000413421	0.746574	0.999894
pk118620	Y	2880229	2880629	0.98286	1.26552	0.63098	0.00121926	0.746602	0.999894
pk47902	17	76971338	76971738	3.57075	3.62013	3.51961	0.000286707	0.746607	0.999894
pk31292	13	107911118	107911518	3.28934	3.3519	3.22394	0.000385346	0.746614	0.999894
pk90205	5	170065697	170066097	3.33193	3.35084	3.31277	-0.000318515	0.746617	0.999894
pk95052	6	106211373	106211773	3.12436	3.10939	3.13918	-0.000385629	0.746618	0.999894
pk58619	2	101726897	101727297	3.74167	3.60731	3.86458	-0.000382877	0.746625	0.999894
pk45627	17	41845710	41846110	3.79747	3.87306	3.71769	0.000317072	0.746627	0.999894
pk54086	19	49250042	49250442	3.51596	3.45369	3.57565	-0.000373476	0.746653	0.999894
pk67268	20	61398021	61398421	2.52422	2.54374	2.50443	0.000393683	0.746663	0.999894
pk103465	7	149157549	149157949	5.75667	5.71007	5.80181	-0.000273984	0.746664	0.999894
pk93992	6	52668525	52668925	1.2952	1.31619	1.2739	0.000526274	0.746671	0.999894
pk2248	1	28640496	28640896	4.46022	4.52376	4.39376	0.000306455	0.746672	0.999894
pk30645	13	77388018	77388418	4.36859	4.32052	4.41511	-0.000304743	0.746681	0.999894
pk81471	4	84182478	84182878	4.65407	4.71663	4.58868	0.000332679	0.746693	0.999894
pk41436	16	56823285	56823685	3.13074	3.22768	3.02682	0.000377307	0.746703	0.999894
pk101825	7	102132822	102133222	0.037493	0	0.0800943	-0.000892402	0.746705	0.999894
pk55379	2	20001112	20001512	3.6839	3.58689	3.7748	-0.000459493	0.746714	0.999894
pk7939	1	172400832	172401232	4.93356	4.94528	4.92174	0.000276162	0.746741	0.999894
pk48058	17	78994600	78995000	4.39719	4.35034	4.44257	-0.000298509	0.746746	0.999894
pk57941	2	81885380	81885780	3.42864	3.53757	3.3108	0.000338746	0.746748	0.999894
pk19332	11	57037035	57037435	2.67264	2.82595	2.50109	0.000443188	0.746756	0.999894
pk5474	1	97991155	97991555	3.02879	2.92709	3.1238	-0.000410061	0.746756	0.999894
pk91510	6	11995184	11995584	2.83491	2.93758	2.72437	0.000434788	0.74677	0.999894
pk97700	6	167837478	167837878	2.58172	2.54688	2.61574	-0.000501593	0.746775	0.999894
pk22150	11	114522145	114522545	3.08256	2.97047	3.18658	-0.000754085	0.746795	0.999894
pk20092	11	65875590	65875990	2.60204	2.55952	2.64334	-0.000482816	0.746798	0.999894
pk87662	5	106810607	106811007	5.81107	5.84508	5.77624	0.00027657	0.746804	0.999894
pk80819	4	72295643	72296043	3.97455	3.93887	4.00938	-0.000382361	0.746806	0.999894
pk76523	3	149103607	149104007	3.98342	4.04098	3.92347	0.000329787	0.746818	0.999894
pk8506	1	184807776	184808176	4.03903	4.09392	3.98196	0.000316783	0.74684	0.999894
pk72197	3	30399537	30399937	2.39914	2.51748	2.27021	0.000389879	0.746846	0.999894
pk11594	10	4495439	4495839	2.23163	2.17775	2.28357	-0.000416295	0.746856	0.999894
pk4131	1	60412991	60413391	3.46407	3.54855	3.37432	0.000297578	0.746868	0.999894
pk98353	7	6655562	6655962	2.68648	2.58649	2.77998	-0.000352895	0.746873	0.999894
pk79235	4	10005273	10005673	3.64204	3.74695	3.5289	0.000653566	0.746878	0.999894
pk80568	4	56772513	56772913	2.53806	2.48422	2.58996	-0.000394672	0.746879	0.999894
pk101013	7	83273045	83273445	4.70167	4.74907	4.65267	0.000348347	0.746892	0.999894
pk7118	1	156415576	156415976	4.13093	4.22556	4.02965	0.000296306	0.746895	0.999894
pk65313	20	22581219	22581619	2.56385	2.64769	2.47484	0.000496611	0.746906	0.999894
pk54115	19	49440957	49441357	3.42041	3.36974	3.46936	-0.000304209	0.746909	0.999894
pk80161	4	40478409	40478809	3.60862	3.67898	3.53466	0.000348462	0.746913	0.999894
pk21567	11	95166005	95166405	2.28326	2.12432	2.42642	-0.000413655	0.746933	0.999894
pk15658	10	103442177	103442577	2.41759	2.27653	2.54608	-0.000389183	0.746948	0.999894
pk68576	21	45315120	45315520	2.53015	2.4867	2.57233	-0.000404327	0.746968	0.999894
pk84613	5	49625	50025	0.915447	1.1189	0.678517	0.000655345	0.746969	0.999894
pk42585	16	83946159	83946559	3.00321	3.04893	2.95599	0.000412949	0.746969	0.999894
pk83672	4	155539842	155540242	2.7169	2.85379	2.56565	0.000357409	0.746971	0.999894
pk12351	10	23114736	23115136	3.29027	3.26109	3.31887	-0.000328561	0.746973	0.999894
pk66745	20	50240751	50241151	2.42861	2.32908	2.52173	-0.000347244	0.746989	0.999894
pk87433	5	96320452	96320852	2.77499	2.84511	2.70129	0.000501284	0.746997	0.999894
pk53867	19	47200704	47201104	6.32214	6.35385	6.28971	0.000283398	0.746999	0.999894
pk88246	5	125709401	125709801	3.87408	3.93572	3.80969	0.000290734	0.747	0.999894
pk15797	10	105331678	105332078	2.60552	2.47188	2.72782	-0.000417814	0.747008	0.999894
pk10272	1	226065283	226065683	4.9855	4.99841	4.97246	0.000273478	0.74702	0.999894
pk29165	13	27825339	27825739	6.18398	6.21544	6.15182	0.00027669	0.747045	0.999894
pk6063	1	115721985	115722385	2.02045	2.07012	1.96901	0.000472997	0.747052	0.999894
pk41270	16	52485801	52486201	5.1582	5.20441	5.11046	0.000273383	0.747068	0.999894
pk12651	10	29832649	29833049	3.40928	3.4842	3.33025	0.0003091	0.747073	0.999894
pk3848	1	54590166	54590566	4.82935	4.74689	4.90734	-0.000346345	0.74709	0.999894
pk96163	6	134785775	134786175	2.65733	2.64102	2.67346	-0.000415679	0.747095	0.999894
pk20456	11	69812279	69812679	4.23013	4.25262	4.20729	0.000301572	0.747112	0.999894
pk30916	13	97774171	97774571	2.98248	3.08587	2.8711	0.000415068	0.747113	0.999894
pk16661	10	124292271	124292671	3.25029	3.35587	3.13637	0.000472861	0.747117	0.999894
pk19362	11	57250481	57250881	3.10566	3.20363	3.00055	0.000342889	0.747123	0.999894
pk47614	17	73850129	73850529	4.99691	5.03143	4.96155	0.000302336	0.747127	0.999894
pk11143	1	241881291	241881691	1.75608	1.83265	1.67522	0.000584188	0.747134	0.999894
pk55163	2	11970076	11970476	5.50183	5.53162	5.47141	0.000291717	0.747138	0.999894
pk20319	11	68167976	68168376	3.05543	3.14731	2.9573	0.000339108	0.747138	0.999894
pk116852	X	45117969	45118369	2.48851	2.64677	2.31072	0.000420284	0.747143	0.999894
pk71340	3	7327215	7327615	2.50781	2.39035	2.61641	-0.000337998	0.747148	0.999894
pk10278	1	226084813	226085213	5.69874	5.71968	5.6775	0.000273305	0.747169	0.999894
pk74388	3	73596760	73597160	2.75263	2.77184	2.73315	0.000338328	0.747173	0.999894
pk42016	16	70780555	70780955	6.44144	6.40738	6.47472	-0.000274441	0.747186	0.999894
pk74444	3	76805707	76806107	3.26247	3.32692	3.195	0.000301503	0.747193	0.999894
pk82729	4	122819285	122819685	2.74099	2.66702	2.81137	-0.000344079	0.747201	0.999894
pk88812	5	136834119	136834519	2.55404	2.60419	2.50208	0.00035454	0.747204	0.999894
pk4438	1	66985691	66986091	3.0549	2.91135	3.18546	-0.000347132	0.747211	0.999894
pk79586	4	22204285	22204685	3.22009	3.33308	3.09749	0.000397453	0.747222	0.999894
pk20529	11	71023001	71023401	3.31419	3.31997	3.30838	0.000335918	0.747226	0.999894
pk43044	16	89168787	89169187	4.38117	4.31288	4.44638	-0.000343629	0.747226	0.999894
pk109966	9	22103562	22103962	4.6973	4.7356	4.65796	0.00027355	0.747245	0.999894
pk115991	X	13405834	13406234	2.40198	2.40918	2.39474	-0.000405149	0.74725	0.999894
pk71628	3	12851642	12852042	5.79858	5.84125	5.75462	0.000275175	0.747251	0.999894
pk93070	6	36702934	36703334	4.77472	4.72706	4.82086	-0.00030444	0.747257	0.999894
pk16805	10	126808701	126809101	3.90074	3.98003	3.81683	0.000322059	0.747264	0.999894
pk21375	11	88048196	88048596	2.05928	2.18913	1.91658	0.000446781	0.747272	0.999894
pk13185	10	47654115	47654515	5.28458	5.24167	5.32625	-0.000304922	0.747275	0.999894
pk57244	2	64431073	64431473	3.92477	3.99003	3.85641	0.000379498	0.747275	0.999894
pk39297	16	318356	318756	5.57608	5.48773	5.65933	-0.000505574	0.747288	0.999894
pk55744	2	27526244	27526644	4.08995	4.06814	4.11144	-0.00027388	0.747296	0.999894
pk27387	12	106977269	106977669	3.18263	3.19453	3.17063	-0.000319947	0.747303	0.999894
pk955	1	14594480	14594880	3.1711	3.25954	3.07689	0.000407642	0.747306	0.999894
pk56481	2	44518702	44519102	5.41076	5.46412	5.35535	0.00032307	0.747307	0.999894
pk38913	15	93160765	93161165	5.35192	5.3955	5.30699	0.000297359	0.747329	0.999894
pk57294	2	64836336	64836736	4.86819	4.93021	4.80339	0.000311474	0.747351	0.999894
pk103868	7	156777206	156777606	2.75933	2.84244	2.67114	0.000377898	0.747363	0.999894
pk47712	17	74706943	74707343	4.46378	4.54278	4.38021	0.000282723	0.747381	0.999894
pk8553	1	185791087	185791487	2.08247	2.12807	2.03539	-0.000369304	0.747384	0.999894
pk57400	2	65831356	65831756	3.31378	3.40095	3.22099	0.000306283	0.747389	0.999894
pk70314	22	39345746	39346146	3.53836	3.60702	3.46627	0.000373827	0.747393	0.999894
pk79466	4	15780266	15780666	3.37137	3.42209	3.3188	0.000301833	0.747398	0.999894
pk40579	16	24047990	24048390	3.10283	3.0792	3.12609	-0.000308308	0.747404	0.999894
pk114536	hs37d5	480555	480955	1.1852	0.965393	1.3759	-0.0010481	0.747409	0.999894
pk118609	X	155229970	155230370	2.07508	2.02085	2.12733	-0.000392738	0.74742	0.999894
pk101973	7	105702539	105702939	3.51783	3.57636	3.45683	0.000322498	0.747426	0.999894
pk28300	12	122601416	122601816	5.6243	5.56652	5.67985	-0.000322882	0.74743	0.999894
pk96743	6	146864578	146864978	7.15064	7.18995	7.11023	0.000273778	0.747438	0.999894
pk59707	2	127729381	127729781	4.2701	4.19915	4.33773	-0.00029004	0.747453	0.999894
pk3003	1	41217484	41217884	2.3825	2.47688	2.2815	0.000402452	0.74746	0.999894
pk108894	8	142099460	142099860	2.72461	2.59264	2.84551	-0.00036639	0.747474	0.999894
pk62362	2	205317154	205317554	5.22516	5.24869	5.20123	0.000275995	0.747487	0.999894
pk34569	14	94436987	94437387	4.03318	4.13186	3.92726	0.000296058	0.747494	0.999894
pk92320	6	27638163	27638563	2.23093	2.15927	2.2992	-0.000366317	0.747499	0.999894
pk27792	12	114215584	114215984	2.23219	2.37443	2.07437	0.000494565	0.747506	0.999894
pk53640	19	45228437	45228837	6.63028	6.66586	6.59381	0.000275992	0.747512	0.999894
pk69235	22	24462882	24463282	3.44473	3.54342	3.33878	0.000311854	0.747528	0.999894
pk94773	6	89723096	89723496	3.91569	3.8322	3.99461	-0.000505517	0.74754	0.999894
pk37543	15	69524538	69524938	1.79321	1.95807	1.60705	0.000540464	0.747552	0.999894
pk19773	11	62673419	62673819	3.89736	3.79368	3.99409	-0.00028456	0.747575	0.999894
pk63150	2	226322198	226322598	3.16918	3.25869	3.07374	0.000403549	0.747575	0.999894
pk15705	10	104127816	104128216	2.66821	2.70542	2.63002	0.000458591	0.747593	0.999894
pk67469	21	16110285	16110685	3.32703	3.31898	3.33503	-0.000322189	0.7476	0.999894
pk5479	1	98519657	98520057	4.12439	4.20798	4.03565	0.00029146	0.74761	0.999894
pk66220	20	43438911	43439311	3.08104	3.13496	3.02503	0.000318003	0.747614	0.999894
pk86403	5	67680846	67681246	2.20986	2.25998	2.15794	0.000376014	0.747615	0.999894
pk97553	6	161855310	161855710	2.39036	2.52352	2.24364	0.000804751	0.747627	0.999894
pk66724	20	49750949	49751349	3.04632	3.12019	2.96846	0.000341519	0.747641	0.999894
pk36343	15	46818333	46818733	2.33383	2.39748	2.26725	0.00043422	0.747664	0.999894
pk109695	9	14908761	14909161	2.61501	2.54286	2.68372	-0.000384706	0.747665	0.999894
pk52223	19	15543404	15543804	5.42941	5.48248	5.37431	0.000297024	0.747668	0.999894
pk64341	20	1459186	1459586	3.263	3.32649	3.19658	0.000366536	0.747673	0.999894
pk60058	2	137085045	137085445	3.40217	3.33332	3.46789	-0.000375438	0.747685	0.999894
pk73687	3	57995874	57996274	5.71884	5.7593	5.67722	0.000272801	0.74769	0.999894
pk34827	14	100345663	100346063	3.40719	3.46638	3.34548	0.000374991	0.747694	0.999894
pk51499	19	5913982	5914382	5.12236	5.16992	5.07317	0.000301376	0.747694	0.999894
pk38265	15	79575956	79576356	2.22745	2.10613	2.33935	-0.00042821	0.747698	0.999894
pk61268	2	174985124	174985524	3.06907	3.13292	3.00227	0.000366044	0.747703	0.999894
pk71087	22	50327780	50328180	4.44354	4.36129	4.52136	-0.000296955	0.747718	0.999894
pk22223	11	116612893	116613293	2.75202	2.8112	2.6903	0.000400872	0.747718	0.999894
pk100604	7	73393406	73393806	6.17565	6.21208	6.13828	0.000274471	0.747721	0.999894
pk63289	2	229552821	229553221	2.66638	2.54211	2.78079	-0.000365708	0.747726	0.999894
pk80037	4	38531385	38531785	4.55911	4.50042	4.6155	-0.000291887	0.747726	0.999894
pk86252	5	64064276	64064676	5.89982	5.87174	5.92736	-0.000276692	0.747729	0.999894
pk80756	4	70613930	70614330	4.09818	4.14555	4.04921	0.000339579	0.747744	0.999894
pk50276	18	56167577	56167977	2.63463	2.62333	2.64584	0.000434123	0.747749	0.999894
pk17235	11	1224251	1224651	4.74945	4.69625	4.80075	-0.000291211	0.747752	0.999894
pk30212	13	51644184	51644584	3.52602	3.58717	3.46217	0.000285571	0.747774	0.999894
pk43849	17	9193362	9193762	3.02396	2.92856	3.11344	-0.000348951	0.747784	0.999894
pk32167	14	32903430	32903830	4.1499	4.13419	4.16544	-0.000293485	0.747789	0.999894
pk33539	14	69196255	69196655	3.56848	3.63819	3.49523	0.000315292	0.747793	0.999894
pk36041	15	41851142	41851542	5.51822	5.56452	5.47038	0.000279938	0.747824	0.999894
pk95742	6	124470915	124471315	1.45856	1.2118	1.66922	-0.000481812	0.747831	0.999894
pk81545	4	86419506	86419906	4.07276	4.02276	4.12108	-0.00033282	0.747837	0.999894
pk33689	14	71120501	71120901	2.45756	2.48978	2.42461	-0.000366801	0.747837	0.999894
pk58611	2	101663805	101664205	3.73072	3.66326	3.79517	-0.000319566	0.747853	0.999894
pk31540	13	113776875	113777275	5.62166	5.60244	5.64062	-0.000273491	0.747859	0.999894
pk14367	10	78307114	78307514	2.97053	3.00719	2.93292	0.000308476	0.747861	0.999894
pk5509	1	100125280	100125680	3.29074	3.34611	3.23316	0.000443487	0.74787	0.999894
pk21062	11	78236165	78236565	2.21501	2.2124	2.21761	-0.000381587	0.747887	0.999894
pk106843	8	81947489	81947889	3.22105	3.17454	3.26611	-0.000361278	0.747892	0.999894
pk69330	22	25516150	25516550	5.66607	5.71109	5.61961	0.000322966	0.747895	0.999894
pk88968	5	139188169	139188569	2.86114	2.89299	2.82858	0.000337012	0.747898	0.999894
pk71489	3	10501791	10502191	2.72933	2.72235	2.73627	0.000324448	0.747904	0.999894
pk98258	7	5517783	5518183	3.31974	3.37018	3.26747	0.000373074	0.747918	0.999894
pk14454	10	79750578	79750978	2.54831	2.45751	2.63373	-0.000402403	0.747919	0.999894
pk23793	12	12102851	12103251	2.95537	2.98681	2.92322	-0.000315586	0.747945	0.999894
pk89908	5	158533754	158534154	3.65986	3.70721	3.6109	0.000303745	0.747955	0.999894
pk109326	9	3508550	3508950	1.78999	1.94438	1.61708	0.000438802	0.747969	0.999894
pk9293	1	205243572	205243972	3.73354	3.66504	3.79893	-0.000359711	0.747972	0.999894
pk52764	19	33185075	33185475	3.20076	3.15436	3.24571	0.000352031	0.747989	0.999894
pk118407	X	148609255	148609655	2.37896	2.34847	2.40882	-0.000358181	0.748009	0.999894
pk111945	9	97752242	97752642	4.94516	4.8834	5.00439	-0.000384654	0.748038	0.999894
pk71829	3	16114083	16114483	3.6306	3.71604	3.53979	0.00041807	0.748048	0.999894
pk74864	3	105128194	105128594	2.62092	2.58198	2.65884	-0.000445662	0.748053	0.999894
pk22634	11	122891688	122892088	2.10248	2.23001	1.96259	0.00038336	0.748053	0.999894
pk5563	1	101760760	101761160	3.96038	4.01335	3.90539	0.00034206	0.748058	0.999894
pk38494	15	85720162	85720562	3.78261	3.79913	3.76589	0.000295501	0.748073	0.999894
pk56678	2	47383378	47383778	2.21129	2.26779	2.15249	0.000435101	0.748084	0.999894
pk13851	10	70715937	70716337	5.9468	5.98141	5.91134	0.000275287	0.748091	0.999894
pk48767	18	12218639	12219039	3.68947	3.7498	3.6265	0.000333776	0.748098	0.999894
pk22701	11	124618751	124619151	4.30961	4.35452	4.26326	0.000278138	0.748103	0.999894
pk25401	12	53611053	53611453	3.90205	3.96417	3.83714	0.000324311	0.748105	0.999894
pk26467	12	81639624	81640024	1.80433	1.78337	1.82498	0.000426396	0.748105	0.999894
pk105472	8	37189314	37189714	3.07851	3.224	2.91667	0.000469913	0.748114	0.999894
pk9534	1	207995535	207995935	4.04295	3.98623	4.09753	-0.000283312	0.748128	0.999894
pk115364	hs37d5	29179067	29179467	0.122015	0.116663	0.127348	-0.000864982	0.748145	0.999894
pk39876	16	9141636	9142036	5.43175	5.43038	5.43312	0.000282907	0.748153	0.999894
pk46024	17	46878138	46878538	3.89402	3.94012	3.8464	0.000382477	0.74818	0.999894
pk17214	11	1060898	1061298	6.92314	6.95824	6.88717	0.00027487	0.748181	0.999894
pk83833	4	160217189	160217589	3.3553	3.40335	3.3056	0.000369572	0.748196	0.999894
pk31878	14	24036829	24037229	5.52746	5.56875	5.48495	0.000277239	0.748197	0.999894
pk49074	18	21024579	21024979	4.40314	4.37172	4.43389	-0.000314197	0.748203	0.999894
pk29255	13	29233015	29233415	5.63603	5.66922	5.60206	0.000273053	0.748219	0.999894
pk95216	6	108813323	108813723	2.42302	2.49432	2.34801	0.000366148	0.748223	0.999894
pk101690	7	100609270	100609670	7.41338	7.45124	7.3745	0.000273468	0.748237	0.999894
pk32481	14	45582606	45583006	2.79177	2.90518	2.66867	0.000415541	0.748237	0.999894
pk17468	11	3898742	3899142	2.47825	2.51255	2.44311	0.000347459	0.748272	0.999894
pk24016	12	14547337	14547737	2.93341	2.8458	3.016	-0.000378967	0.748275	0.999894
pk14303	10	76795705	76796105	3.04513	3.11791	2.96848	0.000306555	0.748276	0.999894
pk30197	13	51163692	51164092	2.57517	2.48942	2.6561	-0.000504291	0.748293	0.999894
pk90728	5	179868525	179868925	2.94628	2.96076	2.93164	0.000379762	0.748325	0.999894
pk115495	hs37d5	31890705	31891105	2.23051	2.23679	2.22421	0.0003713	0.748332	0.999894
pk65221	20	20353744	20354144	2.70731	2.74079	2.67304	-0.000342908	0.748371	0.999894
pk37347	15	66965902	66966302	3.22342	3.11759	3.32201	-0.000397546	0.748387	0.999894
pk58509	2	99346098	99346498	3.83711	3.8802	3.79268	0.000295477	0.748398	0.999894
pk110035	9	26870289	26870689	3.72573	3.79493	3.65305	0.000383846	0.748413	0.999894
pk54064	19	49137698	49138098	6.26964	6.30185	6.23669	0.000274708	0.748423	0.999894
pk30284	13	52945913	52946313	2.16949	1.99363	2.32622	-0.000613266	0.748426	0.999894
pk10741	1	232941169	232941569	3.00203	2.9526	3.04982	-0.000320176	0.748434	0.999894
pk28579	12	127546660	127547060	2.64108	2.50545	2.76505	-0.000400528	0.748435	0.999894
pk23979	12	14023166	14023566	2.01127	2.04489	1.97685	-0.000437606	0.748435	0.999894
pk12555	10	27847455	27847855	2.99212	2.88907	3.08829	-0.000307191	0.748437	0.999894
pk39585	16	2844484	2844884	5.9215	5.94971	5.89274	0.00027183	0.748439	0.999894
pk39078	15	99212093	99212493	3.25604	3.33311	3.17462	0.000341136	0.748444	0.999894
pk105862	8	48456311	48456711	2.94042	2.84959	3.02586	-0.000451689	0.748445	0.999894
pk20895	11	76302467	76302867	3.45953	3.49174	3.42658	0.000325336	0.748455	0.999894
pk57940	2	81639854	81640254	3.60037	3.66063	3.53747	0.000398779	0.748472	0.999894
pk90004	5	160065018	160065418	3.87988	3.91551	3.84335	0.000272725	0.748481	0.999894
pk102660	7	128045878	128046278	4.36845	4.44522	4.28738	0.000274311	0.748492	0.999894
pk90566	5	176493182	176493582	3.4015	3.51444	3.27896	0.000407405	0.748503	0.999894
pk54444	19	54692087	54692487	4.12373	4.1621	4.08431	0.000321182	0.748507	0.999894
pk85152	5	16953091	16953491	3.90463	3.98145	3.82349	0.000375511	0.748555	0.999894
pk96482	6	139852262	139852662	2.29096	2.44097	2.12352	0.00039576	0.74856	0.999894
pk2030	1	26490679	26491079	3.71195	3.73801	3.68542	0.000285403	0.748569	0.999894
pk76022	3	133206090	133206490	2.93199	2.84109	3.0175	-0.000377848	0.748583	0.999894
pk14360	10	78071487	78071887	2.96548	3.00662	2.92314	0.000328232	0.748584	0.999894
pk8008	1	174084471	174084871	2.99537	3.0708	2.91577	0.00042295	0.748591	0.999894
pk100377	7	65354738	65355138	1.41048	1.48073	1.33663	0.00073559	0.748602	0.999894
pk54636	19	58978127	58978527	6.3851	6.40875	6.36106	0.000275232	0.748621	0.999894
pk58589	2	101405817	101406217	2.95328	2.84533	3.0537	-0.000384844	0.748623	0.999894
pk85915	5	55953237	55953637	2.81938	2.96526	2.65709	0.000460375	0.748628	0.999894
pk19690	11	62062986	62063386	1.89026	1.70647	2.05325	-0.000476533	0.748635	0.999894
pk13668	10	64378695	64379095	4.03831	4.09485	3.97946	0.000429389	0.748649	0.999894
pk53656	19	45349528	45349928	5.96333	5.98487	5.94147	0.000271571	0.748654	0.999894
pk91925	6	20154932	20155332	3.53867	3.62156	3.45072	0.000405084	0.748659	0.999894
pk18377	11	19242820	19243220	2.40735	2.49214	2.31726	0.000562031	0.748676	0.999894
pk118529	X	153166274	153166674	2.65702	2.73134	2.57867	0.000392651	0.748677	0.999894
pk61980	2	197457955	197458355	3.88969	3.82133	3.95497	-0.000357637	0.74872	0.999894
pk14979	10	91428402	91428802	5.71257	5.76736	5.65561	0.000301451	0.748747	0.999894
pk113497	9	130268079	130268479	2.70927	2.58603	2.8228	-0.000375519	0.748749	0.999894
pk114140	9	138799367	138799767	6.59865	6.63773	6.55849	0.000273161	0.748753	0.999894
pk13775	10	68622654	68623054	3.9253	4.00737	3.83827	0.000410348	0.748759	0.999894
pk65273	20	21376714	21377114	2.33646	2.29765	2.37425	-0.000437583	0.748762	0.999894
pk114686	hs37d5	9457125	9457525	2.4527	2.26021	2.62251	-0.00112303	0.748766	0.999894
pk89805	5	154209466	154209866	5.45978	5.41462	5.50357	-0.000274218	0.748768	0.999894
pk3836	1	54481055	54481455	3.64851	3.61563	3.68065	-0.000322025	0.748769	0.999894
pk47134	17	67043399	67043799	5.08745	5.08246	5.09242	0.00027687	0.748775	0.999894
pk71092	22	50344848	50345248	6.75616	6.79849	6.71255	0.000278366	0.748791	0.999894
pk77844	3	184882418	184882818	2.15221	2.08245	2.21874	-0.00038467	0.748791	0.999894
pk32574	14	50513313	50513713	3.1366	3.1185	3.15448	-0.000354691	0.748809	0.999894
pk102747	7	129297150	129297550	2.40518	2.48265	2.32331	0.000447661	0.748811	0.999894
pk66929	20	54997495	54997895	2.80972	2.81973	2.79965	0.000339527	0.748814	0.999894
pk40536	16	23362637	23363037	3.3028	3.21607	3.38461	-0.000354888	0.748816	0.999894
pk13944	10	71981233	71981633	2.80546	2.80158	2.80932	-0.000326064	0.748822	0.999894
pk3719	1	52423234	52423634	2.15818	2.078	2.23415	-0.000442326	0.748823	0.999894
pk45278	17	38179541	38179941	3.55925	3.49292	3.62266	-0.000446299	0.748827	0.999894
pk71107	22	50466374	50466774	3.61623	3.69107	3.53731	0.000324311	0.748828	0.999894
pk102825	7	130675171	130675571	4.33641	4.3881	4.2828	0.000292212	0.748828	0.999894
pk82715	4	122577348	122577748	2.33756	2.42006	2.25004	0.000367414	0.748852	0.999894
pk4287	1	63953099	63953499	4.85159	4.90761	4.7933	0.000302622	0.748857	0.999894
pk49099	18	21209434	21209834	6.44821	6.4105	6.48497	-0.00027161	0.748868	0.999894
pk6061	1	115681528	115681928	4.66263	4.68702	4.63782	0.000271736	0.748885	0.999894
pk30410	13	71865270	71865670	3.89798	3.9243	3.87116	0.000298402	0.748895	0.999894
pk65057	20	17632469	17632869	3.17692	3.26956	3.07793	0.000327021	0.748899	0.999894
pk3295	1	44703813	44704213	5.14836	5.19266	5.10267	0.000295456	0.748901	0.999894
pk50963	19	1000063	1000463	3.76472	3.78427	3.7449	0.00030187	0.748945	0.999894
pk31613	13	114897905	114898305	4.96481	5.0197	4.90775	0.000289615	0.748947	0.999894
pk83059	4	141023539	141023939	2.63712	2.72266	2.54619	0.000503657	0.748953	0.999894
pk73460	3	53189734	53190134	5.14626	5.18333	5.1082	0.000286733	0.748965	0.999894
pk51484	19	5790591	5790991	6.46897	6.49912	6.43818	0.000277221	0.748966	0.999894
pk100845	7	77045631	77046031	5.56602	5.6039	5.52712	0.000273774	0.748992	0.999894
pk27457	12	108079444	108079844	6.15821	6.19406	6.12144	0.000273817	0.748996	0.999894
pk55708	2	27193190	27193590	5.8275	5.86819	5.78564	0.000273555	0.749005	0.999894
pk16899	10	129595610	129596010	3.41218	3.22024	3.58155	-0.000301605	0.749006	0.999894
pk18727	11	33328061	33328461	2.1082	2.19814	2.01226	0.000500416	0.749007	0.999894
pk23148	12	498542	498942	5.9298	5.96226	5.89659	0.000271319	0.749008	0.999894
pk49513	18	33161245	33161645	4.72681	4.69846	4.75461	-0.000271468	0.749012	0.999894
pk23040	11	131116478	131116878	2.77709	2.70302	2.84754	-0.000329593	0.749014	0.999894
pk108209	8	125919184	125919584	4.11023	4.1591	4.05965	0.00031806	0.749021	0.999894
pk116122	X	17189132	17189532	2.58995	2.65688	2.51976	0.000572065	0.749026	0.999894
pk73313	3	50540920	50541320	3.53982	3.46842	3.60784	-0.000297374	0.749039	0.999894
pk78479	3	195408927	195409327	1.34282	1.12816	1.52964	-0.000590022	0.74904	0.999894
pk117243	X	65152491	65152891	5.14133	5.19283	5.08793	0.000292046	0.749054	0.999894
pk53185	19	39798004	39798404	5.45506	5.40049	5.50765	-0.000271779	0.749056	0.999894
pk54670	2	264543	264943	6.99369	7.02474	6.96195	0.000275323	0.74907	0.999894
pk44612	17	26733113	26733513	4.17694	4.22683	4.12527	0.000322394	0.749078	0.999894
pk45947	17	46271595	46271995	2.26824	2.24919	2.28703	-0.000430826	0.749078	0.999894
pk81005	4	75874719	75875119	3.46842	3.5719	3.35695	0.000411813	0.749083	0.999894
pk94234	6	64013278	64013678	2.7309	2.81562	2.64089	0.000390481	0.749084	0.999894
pk87565	5	102091283	102091683	4.3973	4.43636	4.35715	0.000273788	0.749085	0.999894
pk61907	2	194407199	194407599	2.0146	2.11684	1.90456	0.000407323	0.749089	0.999894
pk10487	1	229085430	229085830	0.475624	0.484596	0.466596	0.000731925	0.749094	0.999894
pk3586	1	48331524	48331924	4.54789	4.62277	4.4689	0.000351756	0.749099	0.999894
pk117420	X	71774268	71774668	3.50147	3.53102	3.47129	0.000397024	0.74914	0.999894
pk24164	12	18496645	18497045	3.15013	3.19122	3.10784	0.000406934	0.74916	0.999894
pk38135	15	77909838	77910238	3.03564	3.05384	3.0172	0.000307564	0.749164	0.999894
pk111484	9	90060562	90060962	2.4223	2.45366	2.39023	0.000358899	0.749177	0.999894
pk85343	5	35130266	35130666	4.83865	4.81532	4.8616	-0.000272935	0.749177	0.999894
pk115465	hs37d5	31025649	31026049	0.63494	0.912153	0.291479	0.00120867	0.749196	0.999894
pk46130	17	48197764	48198164	2.34759	2.41426	2.27769	0.000555577	0.749203	0.999894
pk83229	4	146116709	146117109	3.12571	3.25847	2.97947	0.000309364	0.749213	0.999894
pk94571	6	82526069	82526469	3.36666	3.43744	3.29223	0.000374307	0.749218	0.999894
pk19830	11	63656040	63656440	6.2684	6.30439	6.23148	0.000276892	0.749236	0.999894
pk26017	12	67928416	67928816	4.015	4.11562	3.90683	0.000278474	0.749245	0.999894
pk39984	16	11183219	11183619	2.23197	2.11269	2.34214	-0.000429732	0.749251	0.999894
pk65212	20	20064479	20064879	2.68877	2.75229	2.62232	0.000390187	0.749254	0.999894
pk84663	5	546695	547095	3.8297	3.7729	3.88436	-0.000310569	0.749268	0.999894
pk67950	21	36739865	36740265	2.4037	2.24769	2.54446	-0.000363822	0.74927	0.999894
pk40021	16	11593149	11593549	3.61275	3.65088	3.57359	0.000325006	0.749272	0.999894
pk99317	7	30212073	30212473	2.49432	2.4012	2.5818	-0.000514078	0.749292	0.999894
pk110885	9	75487673	75488073	3.98735	3.92193	4.04993	-0.000317681	0.749297	0.999894
pk97122	6	154849668	154850068	2.83598	2.87056	2.80056	0.000387798	0.7493	0.999894
pk109935	9	21830548	21830948	4.27289	4.19481	4.34696	-0.00045488	0.74931	0.999894
pk37930	15	74934790	74935190	6.13072	6.21321	6.04323	0.000524782	0.749321	0.999894
pk86584	5	72511853	72512253	5.70206	5.72488	5.67888	0.000271114	0.749323	0.999894
pk57230	2	64342905	64343305	4.3658	4.3928	4.33829	0.000276479	0.749324	0.999894
pk61301	2	175869777	175870177	4.83309	4.87638	4.78846	0.000272876	0.749332	0.999894
pk109245	9	591422	591822	3.98861	4.03106	3.94488	0.000344892	0.749336	0.999894
pk115069	hs37d5	22221580	22221980	1.07353	1.09665	1.05004	-0.000603301	0.749339	0.999894
pk12235	10	19038719	19039119	3.08645	3.19486	2.96921	0.000355967	0.749348	0.999894
pk12110	10	15786262	15786662	2.2936	2.44528	2.12408	0.000362985	0.749372	0.999894
pk43033	16	89092546	89092946	4.29093	4.35746	4.22119	0.000411616	0.749401	0.999894
pk2351	1	30531771	30532171	2.89254	3.02091	2.75163	0.000424908	0.749403	0.999894
pk111937	9	97691597	97691997	3.65584	3.47264	3.81837	-0.00101783	0.749408	0.999894
pk1549	1	21023083	21023483	4.90764	4.95634	4.85724	0.000279794	0.749408	0.999894
pk43129	16	89896407	89896807	5.07368	5.13093	5.01407	0.000331097	0.749429	0.999894
pk114161	9	139096718	139097118	2.67665	2.58647	2.76153	-0.000386823	0.749436	0.999894
pk76987	3	160359376	160359776	2.30816	2.44623	2.15547	0.000418745	0.749448	0.999894
pk67069	20	56660088	56660488	4.49487	4.51302	4.4765	0.000347323	0.749457	0.999894
pk14888	10	90075521	90075921	1.54711	1.3759	1.70014	-0.000506011	0.749464	0.999894
pk109702	9	14993076	14993476	3.88796	3.94598	3.8275	0.0002871	0.749468	0.999894
pk114833	hs37d5	17661097	17661497	0.218136	0	0.426254	-0.00081574	0.749476	0.999894
pk79094	4	7449776	7450176	4.34295	4.24225	4.43708	-0.000624543	0.749497	0.999894
pk33138	14	61905782	61906182	3.74987	3.71482	3.78408	0.000297779	0.749503	0.999894
pk72953	3	45835284	45835684	3.94124	3.89368	3.9873	-0.000296707	0.749528	0.999894
pk52321	19	16719020	16719420	3.31365	3.39744	3.22469	0.000326271	0.749528	0.999894
pk114243	9	139694459	139694859	6.53083	6.56763	6.49307	0.000271744	0.749551	0.999894
pk34594	14	94679366	94679766	2.68803	2.56157	2.8043	-0.000543177	0.749555	0.999894
pk62921	2	220552612	220553012	3.38552	3.3553	3.41512	-0.000339907	0.749565	0.999894
pk588	1	8739394	8739794	2.68354	2.55614	2.8006	-0.000408979	0.749567	0.999894
pk65178	20	19719675	19720075	3.36572	3.47932	3.24242	0.00036819	0.749581	0.999894
pk115542	hs37d5	33076321	33076721	2.48651	2.54174	2.42909	0.000373208	0.749587	0.999894
pk100046	7	47709077	47709477	3.09706	2.96961	3.21417	-0.000463139	0.749587	0.999894
pk10608	1	230704350	230704750	3.39714	3.51095	3.27357	0.000322438	0.749596	0.999894
pk17403	11	2906894	2907294	6.43917	6.48036	6.39677	0.000271314	0.749616	0.999894
pk6207	1	117421007	117421407	2.43169	2.24471	2.59719	-0.000431217	0.749616	0.999894
pk6703	1	151028981	151029381	4.21453	4.30158	4.12188	0.000307293	0.749633	0.999894
pk55562	2	25219756	25220156	2.56378	2.67558	2.44259	0.000423233	0.749643	0.999894
pk69011	22	20772484	20772884	4.44557	4.53931	4.34531	0.000274469	0.749653	0.999894
pk56183	2	38375674	38376074	3.80396	3.73602	3.86884	-0.000399666	0.749661	0.999894
pk108350	8	127846135	127846535	2.51837	2.54116	2.49522	0.000548431	0.749668	0.999894
pk6436	1	145165161	145165928	0.682219	0.854022	0.487155	0.000682386	0.74968	0.999894
pk77298	3	171175254	171175654	3.71089	3.64535	3.77358	-0.000283414	0.749691	0.999894
pk90710	5	179468517	179468917	4.37144	4.33614	4.4059	-0.000317002	0.749695	0.999894
pk118123	X	128674588	128674988	4.2191	4.26317	4.17365	0.000282094	0.749703	0.999894
pk71665	3	13494144	13494544	4.02715	4.04349	4.01061	0.000274811	0.749706	0.999894
pk35167	14	104544365	104544765	5.82655	5.86708	5.78485	0.000273981	0.749715	0.999894
pk89673	5	150455242	150455642	6.22345	6.17264	6.27254	-0.000331565	0.74972	0.999894
pk9298	1	205271334	205271734	3.79766	3.87147	3.71987	0.000365205	0.749722	0.999894
pk74616	3	93877917	93878317	4.4194	4.33459	4.49949	-0.000293555	0.749738	0.999894
pk40436	16	21295089	21295489	3.69066	3.80818	3.56271	0.000322726	0.749741	0.999894
pk65868	20	35362092	35362492	2.9538	3.01286	2.89222	0.000322091	0.749748	0.999894
pk106125	8	58906970	58907370	4.31314	4.3819	4.24092	0.00031433	0.749754	0.999894
pk13152	10	46990616	46991016	4.54636	4.45478	4.63246	-0.000316973	0.749767	0.999894
pk24445	12	27974912	27975312	2.73464	2.77577	2.69231	0.000410729	0.749772	0.999894
pk3140	1	42895282	42895682	2.86859	2.81371	2.92146	-0.000419391	0.749775	0.999894
pk90354	5	172571708	172572108	6.48181	6.51436	6.4485	0.000276282	0.749787	0.999894
pk95766	6	125523242	125523642	3.92699	3.98534	3.86618	0.000310544	0.749794	0.999894
pk43402	17	3128218	3128618	3.04345	3.11202	2.97144	0.000440517	0.749795	0.999894
pk109758	9	17734690	17735090	2.35934	2.52564	2.17134	0.000458118	0.749805	0.999894
pk81894	4	95069177	95069577	3.83788	3.90437	3.76818	0.000281094	0.74981	0.999894
pk55558	2	25182663	25183063	4.32631	4.42038	4.22568	0.000357962	0.749827	0.999894
pk32083	14	31713117	31713517	5.81539	5.85347	5.77628	0.000270997	0.749835	0.999894
pk117343	X	69697186	69697586	5.87331	5.91619	5.82912	0.000270197	0.749837	0.999894
pk114115	9	138181052	138181452	4.63469	4.65009	4.61912	0.000300816	0.749839	0.999894
pk72601	3	39892091	39892491	1.85849	1.85679	1.86019	0.000468053	0.749853	0.999894
pk29623	13	39525692	39526092	3.39518	3.38258	3.40767	-0.00033033	0.749855	0.999894
pk26468	12	81668486	81668886	2.71581	2.78082	2.64773	0.000446876	0.749857	0.999894
pk90857	6	1537109	1537509	3.44094	3.3927	3.48763	-0.00033411	0.749865	0.999894
pk97592	6	165988227	165988627	5.42435	5.47118	5.37594	0.000303816	0.74987	0.999894
pk3057	1	41917833	41918233	2.75969	2.72842	2.79029	0.000422162	0.749873	0.999894
pk92462	6	29894532	29894932	5.06646	5.14794	4.9801	0.000509567	0.749874	0.999894
pk42705	16	85145904	85146304	2.70673	2.73595	2.67691	-0.000353387	0.749875	0.999894
pk6776	1	151870687	151871087	3.62006	3.63969	3.60017	0.000318669	0.749885	0.999894
pk73702	3	58120105	58120505	3.36647	3.33351	3.3987	-0.000337321	0.749896	0.999894
pk58024	2	85551935	85552335	5.58943	5.62983	5.54787	0.000278321	0.749897	0.999894
pk29032	13	25204868	25205268	4.75727	4.71356	4.7997	-0.00027884	0.749918	0.999894
pk9752	1	212402069	212402469	4.49349	4.41956	4.56382	-0.000399455	0.749923	0.999894
pk89844	5	156680459	156680859	3.28324	3.30234	3.26389	0.000315811	0.749938	0.999894
pk47173	17	67594511	67594911	4.22122	4.20321	4.239	-0.000299167	0.749952	0.999894
pk22703	11	124628205	124628605	5.50289	5.45026	5.55366	-0.000282199	0.749959	0.999894
pk79193	4	9002191	9002591	3.17619	3.09566	3.25246	-0.000316895	0.749965	0.999894
pk54450	19	54735539	54735939	5.00531	5.06146	4.94688	0.000338149	0.749967	0.999894
pk62628	2	213839412	213839812	2.6414	2.52138	2.75221	-0.000357609	0.749979	0.999894
pk15995	10	112123642	112124042	3.32763	3.32448	3.33078	0.000284887	0.749995	0.999894
pk105446	8	36726093	36726493	2.21317	2.2998	2.121	0.000540975	0.749997	0.999894
pk101194	7	90557985	90558385	1.55367	1.56555	1.54168	-0.000440007	0.750024	0.999894
pk69422	22	27648212	27648612	2.86737	2.97275	2.75369	0.0004621	0.750029	0.999894
pk46457	17	55956436	55956836	4.21662	4.25897	4.173	0.00032024	0.750043	0.999894
pk62619	2	213747325	213747725	1.26539	1.35658	1.16805	0.000621424	0.750048	0.999894
pk116598	X	39614900	39615300	5.06692	5.12728	5.00394	0.0002701	0.75009	0.999894
pk108093	8	124529364	124529764	4.73709	4.70397	4.76947	-0.000285504	0.750094	0.999894
pk90447	5	174178489	174178889	2.83865	2.80283	2.8736	-0.000324206	0.750123	0.999894
pk107338	8	101470844	101471244	4.43914	4.51412	4.36006	0.000463171	0.750138	0.999894
pk95127	6	107179331	107179731	5.02996	4.97392	5.08391	-0.000330267	0.750154	0.999894
pk84261	4	182064415	182064815	2.58499	2.6218	2.54722	0.000318813	0.750155	0.999894
pk8041	1	174959504	174959904	3.76953	3.68122	3.85274	-0.00029782	0.750169	0.999894
pk2489	1	32264235	32264635	4.53843	4.47272	4.60126	-0.000327909	0.750171	0.999894
pk217	1	2542609	2543009	5.04278	5.09038	4.99357	0.000281923	0.750172	0.999894
pk107359	8	101661639	101662039	3.45961	3.45055	3.46861	-0.000297665	0.750177	0.999894
pk92998	6	36012997	36013397	1.47168	1.45958	1.48367	0.000510401	0.750191	0.999894
pk17748	11	9703485	9703885	2.5945	2.67195	2.51265	0.000363214	0.750214	0.999894
pk85096	5	15835004	15835404	3.28186	3.18643	3.37137	-0.000443002	0.750219	0.999894
pk45985	17	46662731	46663131	5.16273	5.18912	5.13586	0.000270424	0.750221	0.999894
pk40286	16	18267918	18268318	2.50461	2.54731	2.4606	0.000466901	0.750243	0.999894
pk45773	17	43490846	43491246	5.67189	5.65199	5.69151	-0.000270629	0.750249	0.999894
pk49652	18	42383031	42383431	4.62038	4.68962	4.54765	0.000396669	0.750265	0.999894
pk111828	9	96007861	96008261	2.92392	3.01511	2.82658	0.000429872	0.75027	0.999894
pk92372	6	28303189	28303589	6.3852	6.42322	6.34615	0.000285304	0.750271	0.999894
pk116936	X	47059738	47060138	5.62601	5.66417	5.58681	0.000269991	0.750278	0.999894
pk39362	16	776287	776687	4.17328	4.21896	4.1261	0.00028787	0.750288	0.999894
pk16693	10	125341667	125342067	3.68682	3.77628	3.59144	0.000277578	0.750295	0.999894
pk32308	14	36419166	36419566	2.55667	2.60886	2.50252	0.000545342	0.750309	0.999894
pk74621	3	94242979	94243379	2.3205	2.31871	2.32229	0.000387863	0.750347	0.999894
pk62416	2	206778947	206779347	3.85002	3.96367	3.72666	0.000342134	0.750347	0.999894
pk68842	22	18250790	18251190	3.67896	3.74622	3.60842	0.000325068	0.750356	0.999894
pk115437	hs37d5	30233121	30233521	0.37162	0	0.705241	-0.000907543	0.750365	0.999894
pk7036	1	155647821	155648221	4.15079	4.22564	4.07185	0.000425676	0.750368	0.999894
pk30673	13	78167160	78167560	2.75849	2.72016	2.79583	0.00036314	0.750369	0.999894
pk118084	X	122941816	122942216	4.766	4.72973	4.80139	-0.000282917	0.750398	0.999894
pk104374	8	11204875	11205275	3.78051	3.70857	3.84903	-0.00033881	0.750401	0.999894
pk18863	11	35163123	35163523	3.72275	3.77266	3.67105	0.000324319	0.75041	0.999894
pk31128	13	101240850	101241250	5.51071	5.54804	5.47239	0.000273467	0.750419	0.999894
pk102389	7	116964239	116964639	2.88598	2.88284	2.88911	-0.000339953	0.750423	0.999894
pk104924	8	24228734	24229134	3.33109	3.37562	3.28513	0.000319469	0.75043	0.999894
pk32095	14	31961971	31962371	3.33902	3.43279	3.23873	0.000348231	0.750437	0.999894
pk31523	13	113585390	113585790	5.244	5.28052	5.20653	0.000288609	0.750439	0.999894
pk95611	6	117266970	117267370	3.21845	3.28182	3.15217	0.000345102	0.750446	0.999894
pk74360	3	72991584	72991984	3.22408	3.28502	3.16045	0.000364781	0.750454	0.999894
pk74693	3	99590271	99590671	3.83047	3.88875	3.76973	0.000333945	0.750464	0.999894
pk96377	6	138268426	138268826	2.00627	1.89779	2.10717	-0.000528055	0.750464	0.999894
pk129	1	1714328	1714728	5.77822	5.75497	5.80109	-0.000275242	0.750468	0.999894
pk58052	2	85779169	85779569	3.86319	3.82102	3.90417	0.000307154	0.750491	0.999894
pk74733	3	100156629	100157029	2.73829	2.93281	2.51339	0.000410089	0.750502	0.999894
pk51817	19	10631522	10631922	3.20836	3.29589	3.11519	0.000368479	0.750504	0.999894
pk61186	2	173647902	173648302	2.98087	2.99727	2.96428	0.000404373	0.75051	0.999894
pk7571	1	165227184	165227584	3.57569	3.5837	3.56763	0.0002826	0.750511	0.999894
pk25884	12	65019184	65019584	6.13309	6.1827	6.08171	0.000316783	0.750514	0.999894
pk13774	10	68620298	68620698	2.80131	2.72999	2.86927	-0.000394278	0.750549	0.999894
pk42043	16	71533648	71534048	2.81538	2.85381	2.77589	0.000308849	0.750557	0.999894
pk116585	X	39472826	39473226	3.44361	3.35939	3.52318	-0.00032185	0.75056	0.999894
pk98252	7	5467485	5467885	5.39262	5.35969	5.4248	-0.000270032	0.750565	0.999894
pk114567	hs37d5	2914735	2915135	0.888225	0.753092	1.01178	-0.000618409	0.750566	0.999894
pk31773	14	23005861	23006261	4.66326	4.72186	4.60218	0.000284643	0.750579	0.999894
pk114095	9	137548195	137548595	2.36332	2.27996	2.44212	-0.000355863	0.750584	0.999894
pk45624	17	41791079	41791479	2.41119	2.36192	2.45882	-0.000366782	0.75059	0.999894
pk53496	19	43032549	43032949	5.31819	5.35874	5.27647	0.000269501	0.750592	0.999894
pk9101	1	203031526	203031926	3.2337	3.13907	3.32251	-0.000359874	0.750595	0.999894
pk48254	17	80553806	80554206	2.16765	2.32374	1.99259	0.000905132	0.750596	0.999894
pk50738	18	74452349	74452749	2.57157	2.61075	2.5313	0.000443024	0.750611	0.999894
pk28714	12	132628722	132629122	5.86946	5.9115	5.82615	0.000269316	0.750617	0.999894
pk13475	10	60941422	60941822	2.92384	2.84324	3.00018	-0.000301364	0.750621	0.999894
pk104480	8	15609179	15609579	1.31854	1.27856	1.35743	-0.000493185	0.750633	0.999894
pk51720	19	8943243	8943643	7.08683	7.12905	7.04332	0.000271576	0.750653	0.999894
pk113477	9	129986999	129987399	6.44191	6.47905	6.40379	0.000269319	0.750666	0.999894
pk14467	10	80076307	80076707	2.74297	2.73707	2.74885	0.000357478	0.750669	0.999894
pk47418	17	72038900	72039300	4.81148	4.77064	4.85119	-0.000309706	0.750671	0.999894
pk103271	7	142111187	142111587	3.98545	4.02157	3.94841	0.000285166	0.750684	0.999894
pk55910	2	30053786	30054186	0.312311	0.553922	0.0219322	0.00102898	0.750693	0.999894
pk75908	3	129381893	129382293	3.92981	3.97735	3.88064	0.000349864	0.750709	0.999894
pk93330	6	41274016	41274416	2.23949	2.27781	2.20013	0.000371474	0.750716	0.999894
pk58747	2	103256197	103256597	2.61826	2.70113	2.53033	0.000465198	0.750723	0.999894
pk84047	4	170146572	170146972	5.25695	5.30294	5.20945	0.000278681	0.750738	0.999894
pk65099	20	18007657	18008057	4.1844	4.13793	4.22941	-0.000300221	0.750741	0.999894
pk105056	8	27115847	27116247	3.1805	3.08714	3.26819	-0.000324797	0.750745	0.999894
pk40300	16	18950832	18951232	4.51761	4.58547	4.44639	0.000275623	0.750751	0.999894
pk94393	6	74448866	74449266	2.32021	2.3912	2.24553	0.000342842	0.750765	0.999894
pk67061	20	56572005	56572405	4.24179	4.16939	4.31072	-0.000299879	0.750768	0.999894
pk91340	6	7673270	7673670	4.38425	4.29774	4.46587	-0.000279737	0.750773	0.999894
pk116610	X	39719372	39719772	3.10848	3.16672	3.04778	0.000406056	0.750774	0.999894
pk117492	X	77275318	77275718	2.67556	2.813	2.52364	0.000341527	0.750785	0.999894
pk89122	5	141338289	141338689	2.77841	2.88414	2.6643	0.000366959	0.750788	0.999894
pk42779	16	85678841	85679241	5.81484	5.85952	5.76873	0.000296461	0.75079	0.999894
pk62041	2	199068056	199068456	2.38666	2.435	2.33664	0.000365514	0.750809	0.999894
pk9414	1	206733008	206733408	3.09652	3.24076	2.93624	0.000326512	0.750818	0.999894
pk2333	1	30170840	30171240	2.82386	2.8562	2.79077	0.000341568	0.750818	0.999894
pk8664	1	193180593	193180993	2.8702	2.77578	2.95882	-0.000383217	0.750842	0.999894
pk64485	20	4040738	4041138	3.23158	3.30657	3.15247	0.000333606	0.750849	0.999894
pk53960	19	48085746	48086146	2.19663	2.06316	2.31879	-0.000394645	0.750875	0.999894
pk11872	10	11564738	11565138	2.56325	2.4847	2.63775	-0.000350384	0.750901	0.999894
pk110083	9	27442438	27442838	2.68503	2.57572	2.78664	-0.000382125	0.750911	0.999894
pk104266	8	8707497	8707897	3.28768	3.33525	3.23848	0.00029522	0.750915	0.999894
pk6871	1	153747973	153748373	4.31803	4.24176	4.39047	-0.00030918	0.750918	0.999894
pk97649	6	167053830	167054230	3.88879	3.93371	3.84243	0.000302069	0.750924	0.999894
pk84249	4	178517152	178517552	4.33641	4.28784	4.3834	-0.000274823	0.75093	0.999894
pk97168	6	155494596	155494996	3.16107	3.26076	3.05396	0.000349372	0.750935	0.999894
pk41017	16	46655110	46655510	5.0036	5.06381	4.94078	0.000279332	0.750943	0.999894
pk34180	14	81636660	81637060	6.11806	6.14756	6.08795	0.000275092	0.750943	0.999894
pk36713	15	57551673	57552073	2.34232	2.21057	2.46304	-0.000411138	0.750946	0.999894
pk2065	1	26857644	26858044	7.20422	7.23831	7.16932	0.000277375	0.750961	0.999894
pk16963	10	131936705	131937105	5.08263	5.10029	5.06474	0.000268883	0.750961	0.999894
pk106003	8	54721306	54721706	1.48346	1.59791	1.35914	0.00046717	0.750976	0.999894
pk87153	5	88609629	88610029	3.49506	3.58991	3.39355	0.000330175	0.751009	0.999894
pk98345	7	6566096	6566496	3.48144	3.46508	3.49762	0.00029375	0.75102	0.999894
pk106376	8	66944530	66944930	2.59664	2.55367	2.63836	-0.000386542	0.751021	0.999894
pk87568	5	102116152	102116552	3.44454	3.43631	3.45272	0.000282301	0.751034	0.999894
pk100819	7	76628091	76628491	2.4688	2.56692	2.36351	0.00042676	0.75104	0.999894
pk4790	1	83607304	83607704	0.415917	0.296135	0.526513	-0.000809148	0.751063	0.999894
pk82602	4	119742748	119743148	3.69576	3.63251	3.75635	-0.000491873	0.751069	0.999894
pk76051	3	133707650	133708050	2.37521	2.25593	2.48538	-0.000459239	0.751078	0.999894
pk95240	6	109034158	109034558	3.9651	4.02582	3.90172	0.000390155	0.75108	0.999894
pk27178	12	102091527	102091927	5.51376	5.54405	5.48283	0.000274504	0.75109	0.999894
pk45184	17	37123562	37123962	4.8365	4.86367	4.80882	0.000270727	0.751105	0.999894
pk75737	3	127261377	127261777	5.48905	5.42577	5.54966	-0.000368782	0.751107	0.999894
pk105377	8	33282148	33282548	2.61641	2.70347	2.52376	0.00031679	0.751109	0.999894
pk69999	22	36699900	36700300	5.51483	5.49005	5.53919	-0.000282506	0.751113	0.999894
pk71724	3	14372737	14373137	3.84688	3.90271	3.78881	0.00030123	0.751115	0.999894
pk57833	2	74919056	74919456	3.14485	3.09624	3.19188	-0.000364607	0.751128	0.999894
pk43018	16	88948663	88949063	5.40886	5.35974	5.45637	-0.000320393	0.751141	0.999894
pk5079	1	89487536	89487936	5.18347	5.24272	5.12168	0.000270511	0.751156	0.999894
pk41498	16	57520169	57520569	6.10887	6.13897	6.07812	0.000269832	0.75116	0.999894
pk97852	6	169563088	169563488	4.80466	4.88738	4.7169	0.000323776	0.751164	0.999894
pk103124	7	139326351	139326751	3.23177	3.1396	3.3184	-0.000456358	0.751166	0.999894
pk71888	3	18176214	18176614	2.64792	2.73838	2.55142	0.000707452	0.751183	0.999894
pk79605	4	22517493	22517893	6.10018	6.06685	6.13276	-0.000274151	0.751203	0.999894
pk84100	4	171321118	171321518	2.50337	2.49911	2.50761	0.000364106	0.751207	0.999894
pk16612	10	123754054	123754454	4.85345	4.90059	4.80472	0.000379867	0.751218	0.999894
pk85927	5	56158737	56159137	2.01366	2.16349	1.84645	0.000492773	0.75124	0.999894
pk117154	X	55168851	55169251	3.21151	3.24438	3.17787	0.000351585	0.751244	0.999894
pk57671	2	71969956	71970356	2.78645	2.73558	2.83559	-0.000448732	0.751245	0.999894
pk49940	18	47479795	47480195	3.46824	3.40086	3.53262	-0.000381132	0.751245	0.999894
pk108516	8	131054461	131054861	5.45735	5.49551	5.41816	0.000281129	0.751252	0.999894
pk57476	2	68937458	68937858	2.5855	2.62958	2.54004	0.00037655	0.751266	0.999894
pk21361	11	87524568	87524968	1.15047	0.894994	1.36744	-0.000578422	0.751269	0.999894
pk41875	16	68877284	68877684	5.30054	5.3617	5.23668	0.000269715	0.75127	0.999894
pk94968	6	100748338	100748738	3.37311	3.47636	3.26189	0.000398694	0.751274	0.999894
pk5678	1	109476571	109476971	2.16809	2.22486	2.10899	0.000517718	0.751282	0.999894
pk23865	12	12897535	12897935	2.86819	2.89697	2.83882	0.000363469	0.751285	0.999894
pk15660	10	103476529	103476929	2.93546	3.04655	2.81509	0.000709017	0.751292	0.999894
pk6113	1	116381771	116382171	3.24226	3.21712	3.26697	-0.000312289	0.751292	0.999894
pk97757	6	168408273	168408673	4.9704	5.0065	4.93337	0.000368947	0.751296	0.999894
pk81237	4	79046994	79047394	2.58097	2.61632	2.54472	0.000344383	0.751309	0.999894
pk14382	10	78995831	78996231	3.69023	3.75757	3.6196	0.000392326	0.751311	0.999894
pk69457	22	28425218	28425618	3.38119	3.26849	3.48571	-0.000370263	0.751318	0.999894
pk11922	10	12307658	12308058	5.58735	5.62184	5.55201	0.000301956	0.751339	0.999894
pk15282	10	98035788	98036188	3.64481	3.5726	3.71358	-0.000383266	0.75134	0.999894
pk17267	11	1467307	1467707	5.23028	5.18344	5.27565	-0.000303775	0.751348	0.999894
pk92992	6	35920220	35920620	2.38703	2.35079	2.42238	-0.000367776	0.751358	0.999894
pk10503	1	229268424	229268824	4.48309	4.43103	4.53334	-0.000367481	0.75137	0.999894
pk11154	1	243053529	243053929	2.3089	2.19817	2.41173	-0.000380611	0.751372	0.999894
pk80747	4	70175419	70175819	1.60056	1.79218	1.37954	0.000517219	0.751373	0.999894
pk13657	10	64018680	64019080	2.20237	2.36613	2.01761	0.000467079	0.751381	0.999894
pk111738	9	94577072	94577871	3.46247	3.38415	3.53675	-0.000286965	0.751392	0.999894
pk88505	5	131693768	131694168	5.11056	5.0859	5.13481	-0.000286985	0.751403	0.999894
pk33233	14	64344278	64344678	2.68776	2.82939	2.5307	0.000346382	0.751423	0.999894
pk57104	2	61432256	61432656	3.74915	3.84606	3.64526	0.00041279	0.751424	0.999894
pk44897	17	31224403	31224803	3.25271	3.33761	3.1625	0.000311933	0.751454	0.999894
pk14648	10	82311906	82312306	4.20096	4.14948	4.25068	-0.000311104	0.751459	0.999894
pk93826	6	47266379	47266779	3.78559	3.88534	3.67842	0.000364601	0.75146	0.999894
pk10402	1	227730179	227730579	5.47929	5.54062	5.41523	0.000277526	0.751467	0.999894
pk77185	3	169684341	169684741	5.71527	5.74527	5.68463	0.00027339	0.751477	0.999894
pk17280	11	1575425	1575825	5.70441	5.67499	5.73325	-0.000269063	0.751489	0.999894
pk61634	2	187361179	187361579	3.84818	3.75166	3.93864	-0.000430136	0.751495	0.999894
pk99307	7	30109645	30110045	2.72517	2.75271	2.69709	0.000356948	0.7515	0.999894
pk699	1	9779137	9779537	5.45376	5.50069	5.40526	0.000275607	0.751505	0.999894
pk46337	17	53783193	53783593	3.17851	3.21496	3.14112	-0.000312208	0.751508	0.999894
pk34826	14	100259488	100259888	4.65093	4.67166	4.62989	0.000278338	0.751522	0.999894
pk6324	1	120216224	120216624	2.74465	2.68682	2.80026	-0.00035182	0.751525	0.999894
pk69556	22	30169235	30169635	4.6626	4.72455	4.59787	0.000289412	0.75153	0.999894
pk79282	4	10782638	10783038	0	0	0	0.00102265	0.751534	0.999894
pk100575	7	73120749	73121149	4.66697	4.59755	4.73321	-0.000326735	0.75158	0.999894
pk5681	1	109618473	109618873	5.88259	5.93435	5.8289	0.000269259	0.751594	0.999894
pk22527	11	120181563	120181963	4.75445	4.68557	4.82019	-0.000280029	0.751606	0.999894
pk115242	hs37d5	26651039	26651439	3.04735	3.09661	2.99635	0.000334076	0.751607	0.999894
pk55197	2	14136679	14137079	2.3887	2.51449	2.25089	0.000469831	0.751607	0.999894
pk5579	1	104068183	104068583	5.45757	5.48576	5.42882	0.000275399	0.75161	0.999894
pk68320	21	43124341	43124741	6.13542	6.09627	6.17353	-0.000269017	0.751613	0.999894
pk108797	8	140766994	140767394	3.9519	3.97514	3.92827	0.000319706	0.751617	0.999894
pk75585	3	124623896	124624296	4.90781	4.80607	5.00284	-0.000600958	0.751621	0.999894
pk84075	4	170583337	170583737	3.77395	3.80279	3.74453	0.000326494	0.751622	0.999894
pk63138	2	225835910	225836310	5.57875	5.53569	5.62056	-0.00027736	0.751626	0.999894
pk43601	17	5740344	5740744	4.02836	4.07139	3.984	0.000288525	0.751659	0.999894
pk35636	15	33442384	33442784	2.79588	2.83863	2.75182	0.00036088	0.75166	0.999894
pk61530	2	182524979	182525379	2.90908	3.00952	2.80111	0.000313466	0.751661	0.999894
pk89531	5	149112066	149112466	4.81102	4.84338	4.77793	0.000269054	0.751668	0.999894
pk63095	2	225028218	225028618	4.64976	4.59958	4.69826	-0.000302521	0.751686	0.999894
pk91442	6	11236581	11236981	4.3397	4.27017	4.40602	-0.00033145	0.751691	0.999894
pk72349	3	33318840	33319240	4.20632	4.19256	4.21995	-0.000271758	0.751694	0.999894
pk21180	11	82730863	82731263	3.40203	3.37473	3.42882	-0.000301556	0.751696	0.999894
pk77773	3	184024316	184024716	3.72412	3.78957	3.65556	0.000443511	0.751714	0.999894
pk16958	10	131823609	131824009	2.19016	2.28132	2.09286	0.000372338	0.75173	0.999894
pk56129	2	37687420	37687820	1.82979	1.62795	2.00682	-0.000460264	0.751738	0.999894
pk111423	9	88129980	88130380	2.0449	2.1893	1.88443	0.000482176	0.75174	0.999894
pk58647	2	101958618	101959018	3.27542	3.13325	3.40482	-0.000334243	0.751744	0.999894
pk16824	10	126982665	126983065	2.15002	2.31777	1.96016	0.000455961	0.751747	0.999894
pk68625	21	45899490	45899890	2.46756	2.60382	2.31707	0.000346883	0.751767	0.999894
pk14863	10	89839901	89840301	3.04325	3.06202	3.02424	0.000442727	0.751779	0.999894
pk7398	1	161230812	161231212	2.88591	2.83518	2.93491	-0.000308392	0.751785	0.999894
pk60332	2	152893361	152893761	2.6161	2.73357	2.4882	0.000382835	0.751786	0.999894
pk104075	8	1923514	1923914	3.94539	3.97284	3.9174	0.000301559	0.751791	0.999894
pk39381	16	958462	958862	2.6984	2.67421	2.72219	-0.000327425	0.751812	0.999894
pk73561	3	55436919	55437319	4.81341	4.857	4.76846	0.000327731	0.751822	0.999894
pk88091	5	122879130	122879530	2.46863	2.59911	2.32517	0.000360795	0.751828	0.999894
pk42460	16	81300324	81300724	6.68739	6.72404	6.64978	0.000270951	0.751829	0.999894
pk16561	10	122839855	122840255	3.47658	3.37132	3.57468	-0.000372367	0.751833	0.999894
pk51451	19	5001531	5001931	2.62716	2.6556	2.59814	-0.000322738	0.751848	0.999894
pk32648	14	52242928	52243328	2.18124	2.02546	2.32182	-0.000413805	0.75185	0.999894
pk22275	11	117349206	117349606	2.65389	2.59236	2.7129	-0.000327449	0.751851	0.999894
pk41920	16	69442369	69442769	4.09186	4.14326	4.03857	0.000270193	0.751859	0.999894
pk76769	3	154783347	154783747	2.50154	2.57874	2.41997	0.000390783	0.751886	0.999894
pk13262	10	50707386	50707786	3.85446	3.77694	3.92801	-0.000313363	0.75189	0.999894
pk113170	9	124648984	124649384	2.48057	2.529	2.43045	0.000371942	0.75189	0.999894
pk56001	2	32473333	32473733	3.02862	3.08143	2.9738	0.000357454	0.751892	0.999894
pk77306	3	171402019	171402419	4.71714	4.78256	4.6486	0.000350453	0.751901	0.999894
pk117566	X	95708165	95708565	2.48448	2.46811	2.50066	0.000345694	0.751921	0.999894
pk83324	4	148512184	148512584	2.93556	2.92735	2.94372	-0.000348304	0.751928	0.999894
pk46411	17	55453138	55453538	4.26198	4.22112	4.3017	-0.000277334	0.751936	0.999894
pk81556	4	86747371	86747771	3.41992	3.4119	3.42789	0.000329625	0.751966	0.999894
pk16258	10	116030922	116031322	4.24935	4.31462	4.18099	0.000424186	0.751969	0.999894
pk43672	17	7087354	7087754	3.5363	3.42076	3.64327	-0.000315377	0.751976	0.999894
pk106894	8	82770998	82771398	4.79619	4.82348	4.76837	0.000283649	0.751978	0.999894
pk26039	12	68322864	68323264	2.75634	2.68648	2.82298	-0.000326152	0.751987	0.999894
pk62038	2	198669057	198669457	5.30692	5.32928	5.28421	0.000269801	0.75199	0.999894
pk69148	22	23129171	23129571	2.63619	2.7617	2.49871	0.000351146	0.751994	0.999894
pk87	1	1283065	1283465	5.53383	5.57642	5.48995	0.000267682	0.752005	0.999894
pk36673	15	56663883	56664283	3.25829	3.30264	3.21253	0.000389673	0.752017	0.999894
pk115654	hs37d5	35319730	35320130	3.19414	3.15887	3.22858	-0.000288932	0.75202	0.999894
pk85551	5	40518567	40518967	4.19156	4.14878	4.23312	-0.00031775	0.752029	0.999894
pk67102	20	57146477	57146877	2.06435	2.02951	2.09836	-0.000389341	0.752065	0.999894
pk83763	4	159080225	159080625	3.45903	3.53663	3.37703	0.000395921	0.75207	0.999894
pk78954	4	4387987	4388387	2.5455	2.62433	2.46212	0.000431683	0.752071	0.999894
pk89917	5	158655112	158655512	2.02175	1.93308	2.10529	-0.00043213	0.752081	0.999894
pk28766	12	133226185	133226585	3.53125	3.46833	3.59154	-0.000363639	0.752095	0.999894
pk100097	7	50132204	50132604	3.79948	3.72558	3.86978	-0.000329251	0.752111	0.999894
pk98796	7	20198270	20198670	2.06227	2.10007	2.02346	0.000450705	0.752111	0.999894
pk115351	hs37d5	28710770	28711170	0.214584	0.354143	0.0600649	0.000953132	0.752126	0.999894
pk86520	5	71540762	71541162	2.85969	2.94387	2.77029	0.000336329	0.75213	0.999894
pk95956	6	130123031	130123431	2.38066	2.22908	2.51782	-0.000385004	0.752134	0.999894
pk67959	21	36986817	36987217	3.56361	3.6447	3.47769	0.000408331	0.752162	0.999894
pk61412	2	178761294	178761694	1.23064	1.1513	1.30585	-0.00051921	0.752169	0.999894
pk45373	17	39334582	39334982	2.74993	2.82855	2.66677	0.000478088	0.752175	0.999894
pk44849	17	30433536	30433936	1.14218	1.24271	1.03412	0.000612251	0.752176	0.999894
pk66221	20	43458323	43458723	2.73695	2.65228	2.81692	-0.000371604	0.752176	0.999894
pk41781	16	67848523	67848923	4.7581	4.79572	4.71947	0.000276816	0.752177	0.999894
pk38644	15	89672420	89672820	3.56841	3.64202	3.49084	0.000380292	0.752195	0.999894
pk26737	12	91775846	91776246	2.87077	2.98885	2.74217	0.000313073	0.752207	0.999894
pk110808	9	74640474	74640874	4.43545	4.49584	4.37244	0.000299332	0.752209	0.999894
pk91332	6	7590195	7590595	5.55103	5.58458	5.51669	0.000273203	0.752219	0.999894
pk41866	16	68788684	68789084	3.98356	3.90443	4.05857	-0.000331186	0.752241	0.999894
pk74579	3	88268430	88268830	3.58854	3.65011	3.52422	0.000289825	0.752244	0.999894
pk6459	1	145435031	145435431	3.88637	3.82693	3.94346	-0.000287525	0.752249	0.999894
pk25721	12	58148467	58148867	5.38595	5.33768	5.43265	-0.000267619	0.752271	0.999894
pk34742	14	97272274	97272674	3.01433	2.96179	3.06503	-0.00035108	0.752271	0.999894
pk63723	2	235633469	235633869	1.80514	1.94925	1.64501	0.000468272	0.752285	0.999894
pk11422	10	835375	835775	5.09893	5.14826	5.04786	0.000302041	0.752291	0.999894
pk31569	13	114212032	114212432	0.769479	0.999328	0.495939	0.000648702	0.752293	0.999894
pk81463	4	84140778	84141178	2.5661	2.61529	2.51518	0.000397597	0.752293	0.999894
pk37720	15	71684475	71684875	1.60326	1.75675	1.43147	0.000485605	0.752295	0.999894
pk15761	10	104928194	104928594	4.20853	4.27602	4.13773	0.000282946	0.752304	0.999894
pk54567	19	56683232	56683632	3.40496	3.48709	3.31787	0.000345972	0.752311	0.999894
pk97693	6	167733421	167733821	2.56253	2.70333	2.40649	0.000879826	0.752314	0.999894
pk17187	11	777299	777699	5.72655	5.76983	5.68193	0.000277659	0.752315	0.999894
pk14134	10	73894817	73895217	2.35498	2.45049	2.25269	0.000378042	0.752316	0.999894
pk60657	2	161134922	161135322	2.35417	2.44146	2.26125	0.000405127	0.752322	0.999894
pk60513	2	158789212	158789612	2.23359	2.19373	2.27237	-0.000441237	0.752326	0.999894
pk40811	16	29787076	29787476	3.5432	3.62137	3.46056	0.000309048	0.75233	0.999894
pk56426	2	43520951	43521351	5.1208	5.14798	5.09309	0.00026768	0.752335	0.999894
pk99606	7	36640750	36641150	5.14613	5.0921	5.1982	-0.000278898	0.752351	0.999894
pk50690	18	72782741	72783141	4.11322	4.13957	4.08639	0.00032217	0.752364	0.999894
pk90296	5	172086218	172086618	3.44457	3.48946	3.39824	0.000372609	0.752371	0.999894
pk35924	15	40638405	40638805	5.94571	5.99318	5.89662	0.000270513	0.752377	0.999894
pk98426	7	7824943	7825343	4.17219	4.24487	4.09565	0.000361728	0.752378	0.999894
pk63423	2	232171710	232172110	3.9032	3.7785	4.01798	-0.000283062	0.752398	0.999894
pk41697	16	67184171	67184571	4.00097	4.04291	3.95779	0.000272848	0.752402	0.999894
pk84699	5	867563	867963	2.78853	2.92949	2.6323	0.000357728	0.752406	0.999894
pk7696	1	167789357	167789757	3.62787	3.62266	3.63306	0.000381684	0.752413	0.999894
pk35684	15	35278578	35278978	3.11657	3.02094	3.20625	-0.00038005	0.752425	0.999894
pk2099	1	27236943	27237343	4.47333	4.53107	4.41318	0.000293375	0.752426	0.999894
pk20355	11	68645467	68645867	3.01544	2.94561	3.08205	-0.000338511	0.752432	0.999894
pk104833	8	22735039	22735439	2.93948	2.77127	3.09011	-0.000337583	0.752435	0.999894
pk19054	11	44938257	44938657	2.59413	2.63211	2.55513	0.000412593	0.752459	0.999894
pk94348	6	72130408	72130808	5.47232	5.53579	5.40592	0.000334068	0.752473	0.999894
pk25124	12	50706028	50706428	2.9231	3.04745	2.78701	0.000318876	0.752473	0.999894
pk69165	22	23417890	23418290	3.93935	3.88188	3.99462	-0.000369491	0.752476	0.999894
pk56167	2	38227940	38228340	2.085	2.169	1.99581	0.000392596	0.752489	0.999894
pk97041	6	151870891	151871291	3.12059	3.22745	3.00517	0.000338958	0.7525	0.999894
pk27204	12	102737378	102737778	2.45344	2.50334	2.40176	0.000362991	0.752502	0.999894
pk24359	12	26797312	26797712	2.29016	2.26953	2.31051	0.000498634	0.752514	0.999894
pk87418	5	96126585	96126985	4.02665	3.98019	4.07167	-0.000348568	0.752523	0.999894
pk97470	6	160364067	160364467	2.29071	2.33836	2.24143	0.000406937	0.752536	0.999894
pk12089	10	15304023	15304423	2.67634	2.77837	2.56654	0.00035895	0.752545	0.999894
pk111580	9	92179369	92179769	3.53136	3.57087	3.49074	0.000368168	0.752546	0.999894
pk45790	17	43660790	43661190	3.05711	3.10791	3.00445	0.000369771	0.75255	0.999894
pk79705	4	24972884	24973284	3.03561	2.9083	3.1526	-0.000347108	0.752555	0.999894
pk113020	9	119423314	119423714	3.5814	3.48429	3.67237	-0.000281932	0.752556	0.999894
pk112290	9	107723511	107723911	4.30868	4.375	4.23917	0.000280708	0.752572	0.999894
pk11202	1	244624501	244624901	6.5401	6.57699	6.50225	0.000276255	0.752586	0.999894
pk925	1	12768374	12768774	2.68676	2.7747	2.59311	0.000434853	0.752587	0.999894
pk14301	10	76751195	76751595	2.46066	2.63381	2.26386	0.000520846	0.752592	0.999894
pk47838	17	76262337	76262737	3.31574	3.19834	3.42431	-0.000329117	0.75261	0.999894
pk58332	2	96657263	96657663	4.44449	4.48918	4.39838	0.000293043	0.752622	0.999894
pk53415	19	42320708	42321108	1.53848	1.38606	1.67633	-0.000600068	0.752664	0.999894
pk77419	3	173904326	173904726	2.95343	3.02381	2.87944	0.000412472	0.752666	0.999894
pk6558	1	148000499	148000899	3.57257	3.63132	3.51133	0.000380587	0.752676	0.999894
pk49994	18	48362911	48363311	2.67753	2.5253	2.81522	-0.000364412	0.752691	0.999894
pk42610	16	84150296	84150696	6.99965	7.03521	6.96319	0.000267255	0.752691	0.999894
pk42900	16	87622348	87622748	2.55748	2.52126	2.5928	-0.000332082	0.752702	0.999894
pk91438	6	11218993	11219393	4.72583	4.7809	4.66858	0.000318155	0.752706	0.999894
pk34628	14	95354427	95354827	5.2638	5.22717	5.29953	-0.000287583	0.752707	0.999894
pk45851	17	45013011	45013411	5.35923	5.4339	5.28049	0.000341325	0.752712	0.999894
pk30109	13	49698985	49699385	2.2713	2.14093	2.39086	0.000430472	0.752737	0.999894
pk12061	10	14821068	14821468	4.15313	4.12883	4.17702	-0.000271709	0.752738	0.999894
pk4799	1	84326179	84326579	5.10819	5.1337	5.08222	0.000266837	0.752754	0.999894
pk75242	3	115783446	115783846	4.35588	4.43535	4.27176	0.000467532	0.75276	0.999894
pk37479	15	68549351	68549751	5.0115	5.05983	4.96149	0.000271846	0.752771	0.999894
pk114594	hs37d5	5711632	5712032	3.15784	3.0833	3.22872	-0.00034707	0.752776	0.999894
pk59822	2	130737300	130737700	2.83214	2.90211	2.7586	0.000328626	0.752786	0.999894
pk100815	7	76468613	76469013	1.83606	2.00798	1.64086	0.000450744	0.752789	0.999894
pk85965	5	56630903	56631303	3.66905	3.65495	3.68301	0.000297628	0.752792	0.999894
pk91895	6	18978572	18978972	2.18776	2.03153	2.3287	-0.000413181	0.752796	0.999894
pk1119	1	16470189	16470589	6.98135	7.01484	6.94706	0.000267999	0.752801	0.999894
pk89262	5	143206712	143207112	3.62454	3.51356	3.7276	-0.000423838	0.752818	0.999894
pk18837	11	34752427	34752827	3.82448	3.78777	3.86027	-0.000335454	0.752819	0.999894
pk61335	2	177010011	177010411	2.34441	2.19712	2.47805	-0.00044209	0.752827	0.999894
pk118258	X	132507452	132507852	4.12167	4.17871	4.06228	0.000329401	0.752843	0.999894
pk26979	12	95948554	95948954	2.95603	2.83705	3.06594	-0.000333221	0.752847	0.999894
pk56927	2	55546893	55547293	1.39984	1.45797	1.33927	0.000564002	0.752853	0.999894
pk40504	16	22692002	22692402	3.23082	3.30535	3.15222	0.000330542	0.752884	0.999894
pk6377	1	120836486	120836886	0.897951	0.813228	0.977972	-0.000631671	0.752894	0.999894
pk88311	5	126656388	126656788	2.16569	2.07239	2.25332	0.000419784	0.752896	0.999894
pk34466	14	92789650	92790050	2.55986	2.6101	2.50781	0.000421988	0.7529	0.999894
pk46265	17	49513022	49513422	2.29176	2.39218	2.18383	0.000409456	0.752907	0.999894
pk35102	14	103747791	103748191	3.50358	3.45704	3.54867	-0.000299876	0.752916	0.999894
pk111947	9	97768591	97768991	3.24051	3.27142	3.20892	0.000321436	0.752932	0.999894
pk49534	18	33708431	33708831	3.18298	3.19438	3.17149	0.000286878	0.752934	0.999894
pk80134	4	40202469	40202869	2.85605	2.83401	2.87775	-0.000312687	0.752964	0.999894
pk85454	5	37839815	37840215	2.88805	2.84074	2.93386	-0.000366276	0.752972	0.999894
pk47417	17	72033431	72033831	3.73591	3.67459	3.79472	-0.000458594	0.752976	0.999894
pk71117	22	50578410	50578810	4.66874	4.71255	4.62357	0.000319979	0.752977	0.999894
pk43493	17	4348026	4348426	4.31196	4.37914	4.24149	0.000330025	0.752982	0.999894
pk3623	1	48716264	48716664	3.7188	3.69906	3.73828	-0.000317082	0.75299	0.999894
pk73001	3	46469469	46469869	2.57197	2.52336	2.619	-0.000388279	0.753012	0.999894
pk30182	13	50892999	50893399	2.11327	1.91164	2.29014	-0.000404672	0.753025	0.999894
pk67770	21	34442387	34442787	2.77375	2.67219	2.86863	-0.000328349	0.75303	0.999894
pk105138	8	28155574	28155974	2.98953	3.12762	2.83681	0.000338678	0.753042	0.999894
pk43426	17	3614186	3614586	2.21286	2.30517	2.11424	0.00043113	0.753045	0.999894
pk19075	11	45202131	45202531	5.46846	5.40578	5.52852	-0.000270951	0.753048	0.999894
pk79275	4	10665546	10665946	2.85444	2.87674	2.83179	0.000398087	0.753049	0.999894
pk12	1	846009	846409	3.60261	3.69245	3.50679	0.000313672	0.753063	0.999894
pk36346	15	47644409	47644809	3.33367	3.42879	3.23185	0.000437383	0.753064	0.999894
pk107016	8	91997472	91997872	2.4474	2.45889	2.43582	0.000422189	0.753077	0.999894
pk90845	6	1325787	1326187	5.05969	5.08605	5.03284	0.000266621	0.753082	0.999894
pk56731	2	47868489	47868889	3.68768	3.78064	3.5883	0.000282309	0.753091	0.999894
pk88203	5	124661786	124662186	3.01449	2.9126	3.10966	-0.000313356	0.753095	0.999894
pk46108	17	47987970	47988370	3.71909	3.66142	3.77454	-0.000363445	0.753107	0.999894
pk71312	3	5347031	5347431	3.16775	3.21497	3.11893	0.00030633	0.75311	0.999894
pk92089	6	24659366	24659766	4.5171	4.46483	4.56755	-0.000302313	0.753115	0.999894
pk80439	4	53525355	53525755	6.15716	6.19333	6.12005	0.000266455	0.753117	0.999894
pk59542	2	121321801	121322201	4.14331	4.2051	4.07876	0.00032568	0.753119	0.999894
pk99533	7	34975493	34975893	3.40389	3.42838	3.37897	0.000400296	0.753137	0.999894
pk13126	10	45745476	45745876	3.19505	3.26397	3.12268	0.000414607	0.753154	0.999894
pk51658	19	7968422	7968822	6.67873	6.71074	6.64598	0.000266359	0.753159	0.999894
pk24713	12	40306371	40306771	5.08852	5.14762	5.02688	0.000367254	0.753165	0.999894
pk112731	9	114855422	114855822	2.29674	2.18885	2.39713	-0.000415457	0.753165	0.999894
pk50383	18	59739563	59739963	1.86768	2.02281	1.69383	0.000431431	0.753181	0.999894
pk30970	13	98945364	98945764	3.31521	3.39152	3.23463	0.00035964	0.753217	0.999894
pk11770	10	7330038	7330438	5.39661	5.33519	5.45552	-0.000312145	0.753224	0.999894
pk96848	6	149511368	149511768	2.47455	2.36554	2.5759	-0.00037764	0.753225	0.999894
pk70044	22	36974642	36975042	2.75803	2.72677	2.78864	-0.000436571	0.753227	0.999894
pk104183	8	8056404	8056804	0	0	0	0.000883426	0.753236	0.999894
pk12713	10	30681438	30681838	5.09869	5.05793	5.13832	-0.000266401	0.753245	0.999894
pk20740	11	74213820	74214220	3.26359	3.20505	3.31984	-0.00062575	0.75325	0.999894
pk67957	21	36960316	36960716	2.70579	2.78014	2.62741	-0.000414505	0.753267	0.999894
pk50900	19	610113	610513	3.39304	3.52006	3.25375	0.000321102	0.753273	0.999894
pk39082	15	99267292	99267692	3.3838	3.41702	3.34979	0.000297114	0.753279	0.999894
pk51579	19	6801356	6801756	2.40915	2.49066	2.32277	0.000469822	0.753281	0.999894
pk25271	12	52537360	52537760	6.02171	5.97324	6.0686	-0.000284652	0.753291	0.999894
pk101992	7	105954007	105954407	2.2845	2.17339	2.38767	-0.00040905	0.753294	0.999894
pk67587	21	27279932	27280332	4.39274	4.463	4.31887	0.000443012	0.753298	0.999894
pk77309	3	171459179	171459579	2.91664	2.78253	3.03934	-0.000387456	0.753301	0.999894
pk69781	22	32519614	32520014	2.24352	2.19196	2.2933	0.000362241	0.75332	0.999894
pk62629	2	213840059	213840459	1.99414	2.13645	1.83624	0.000428469	0.753325	0.999894
pk80535	4	56169993	56170393	3.97943	4.06419	3.88938	0.000464736	0.753327	0.999894
pk29790	13	42970504	42970904	3.01902	2.94123	3.09282	-0.000505227	0.753335	0.999894
pk67640	21	30535118	30535518	3.12851	3.03165	3.21927	-0.000430635	0.753338	0.999894
pk7178	1	156880189	156880589	3.46167	3.50141	3.42081	0.000372033	0.753338	0.999894
pk55939	2	30678244	30678644	2.84927	2.77775	2.91741	-0.000358392	0.753344	0.999894
pk101644	7	100157367	100157767	4.57073	4.64979	4.48709	0.000269566	0.753356	0.999894
pk42583	16	83885035	83885435	2.70731	2.5796	2.82462	-0.000411008	0.753368	0.999894
pk111627	9	92927600	92928000	4.51385	4.55839	4.46788	0.000311613	0.75338	0.999894
pk21120	11	80230574	80230974	4.24942	4.21698	4.28115	-0.00033613	0.753386	0.999894
pk83968	4	169119848	169120248	2.60319	2.52683	2.67572	-0.000475237	0.753403	0.999894
pk100893	7	79091004	79091404	3.32018	3.2305	3.4046	-0.000408951	0.753403	0.999894
pk65946	20	36621297	36621697	4.30046	4.22677	4.37057	-0.000346177	0.753423	0.999894
pk37461	15	68305237	68305637	4.94356	5.0024	4.88221	0.000273517	0.753432	0.999894
pk85255	5	32471882	32472282	2.54528	2.53202	2.55843	0.000401941	0.753433	0.999894
pk25938	12	66000025	66000425	3.54015	3.50312	3.57627	-0.000346513	0.753435	0.999894
pk38430	15	84322376	84322776	3.44624	3.5132	3.37602	0.000369263	0.753443	0.999894
pk64505	20	4206496	4206896	3.78539	3.71708	3.85061	-0.000411773	0.753467	0.999894
pk99829	7	44211496	44211896	2.20853	2.3064	2.10353	0.000867988	0.753482	0.999894
pk18227	11	16800940	16801340	3.80209	3.85609	3.74599	0.000334867	0.753485	0.999894
pk39606	16	3016749	3017149	4.68739	4.73667	4.63636	0.000278754	0.753504	0.999894
pk13245	10	49819677	49820077	0.615014	0.58504	0.644377	-0.000703634	0.75351	0.999894
pk62999	2	223558598	223558998	2.3293	2.41098	2.24273	0.000365342	0.753522	0.999894
pk82927	4	132663760	132664160	1.23468	1.24442	1.22488	-0.0006735	0.753533	0.999894
pk113270	9	126770420	126770820	3.48547	3.50667	3.46395	0.00030795	0.753535	0.999894
pk55250	2	16031271	16031671	2.86174	2.91423	2.80727	0.000362092	0.753538	0.999894
pk104651	8	19087626	19088026	2.10193	1.96415	2.22769	-0.000394869	0.753538	0.999894
pk41933	16	69598063	69598463	3.74236	3.69356	3.78958	-0.000362888	0.753545	0.999894
pk92128	6	25251134	25251534	3.13642	3.15633	3.11622	0.000499079	0.753546	0.999894
pk85084	5	14959591	14959991	4.13091	4.19562	4.06316	0.000312498	0.753551	0.999894
pk88758	5	135165739	135166139	3.75156	3.78195	3.72051	0.000281106	0.753558	0.999894
pk68852	22	18315388	18315788	3.91558	3.95758	3.87232	0.000297066	0.75356	0.999894
pk95794	6	126210397	126210797	2.39138	2.57195	2.18494	0.000405361	0.75359	0.999894
pk27969	12	117213248	117213648	2.97887	3.10269	2.84343	0.00043241	0.753591	0.999894
pk7103	1	156253863	156254263	3.81678	3.73731	3.8921	-0.000373515	0.753609	0.999894
pk22163	11	114703192	114703592	2.33916	2.47511	2.18905	0.000455416	0.753618	0.999894
pk41751	16	67563927	67564327	4.22577	4.19043	4.26026	-0.000297883	0.753618	0.999894
pk46786	17	62062456	62062856	4.31396	4.36323	4.26295	0.000277484	0.753622	0.999894
pk14335	10	77207922	77208322	2.02113	2.077	1.96301	0.000468231	0.753638	0.999894
pk43005	16	88831370	88831770	5.95666	5.89831	6.01273	-0.000311678	0.753639	0.999894
pk1228	1	17555907	17556307	5.04423	5.101	4.98514	0.000337306	0.753645	0.999894
pk72767	3	42586331	42586731	4.08033	4.15487	4.00174	0.000326171	0.753682	0.999894
pk16106	10	114139771	114140171	4.92393	4.98367	4.86162	0.00035022	0.753686	0.999894
pk76945	3	159503095	159503495	4.03827	4.10296	3.97056	0.000311743	0.753696	0.999894
pk93977	6	52459732	52460132	3.97277	3.89136	4.04982	-0.000287618	0.753697	0.999894
pk114046	9	136801081	136801481	5.97502	6.02307	5.92532	0.000285963	0.753705	0.999894
pk86262	5	64396861	64397261	3.44809	3.53274	3.35815	0.000312984	0.753711	0.999894
pk26585	12	88765416	88765816	3.08324	3.0904	3.07605	-0.000335307	0.753722	0.999894
pk34951	14	102026610	102027010	4.57046	4.51532	4.62358	-0.000283076	0.753729	0.999894
pk82417	4	111541830	111542230	3.98333	4.01303	3.953	0.000305889	0.753737	0.999894
pk96737	6	146349334	146349734	3.12907	3.19682	3.05797	0.000288799	0.753739	0.999894
pk117481	X	77043533	77043933	4.01577	3.95556	4.07357	-0.000356819	0.753747	0.999894
pk45032	17	34957785	34958185	5.54027	5.58103	5.49832	0.000269709	0.753751	0.999894
pk40412	16	20949006	20949406	3.75684	3.83198	3.67758	0.000307973	0.753754	0.999894
pk61002	2	170748013	170748413	2.14389	2.31097	1.95489	0.000552538	0.753755	0.999894
pk32092	14	31865020	31865420	1.48003	1.53654	1.42121	0.000577632	0.753758	0.999894
pk80501	4	54951459	54951859	3.84692	3.89289	3.79944	0.000353675	0.753766	0.999894
pk11050	1	239979344	239979744	4.46298	4.4217	4.50312	-0.000266183	0.753791	0.999894
pk5316	1	94426288	94426688	3.74832	3.8131	3.68048	0.000341678	0.753793	0.999894
pk94760	6	89212729	89213129	2.13441	2.14918	2.11949	-0.000434786	0.753795	0.999894
pk83836	4	160337226	160337626	3.198	3.12046	3.27159	-0.000353749	0.753797	0.999894
pk101954	7	105449609	105450009	5.44272	5.4904	5.39341	0.000304017	0.753799	0.999894
pk87529	5	99852969	99853369	2.6808	2.5395	2.80948	-0.000333612	0.753804	0.999894
pk56762	2	48650539	48650939	2.69026	2.65765	2.72214	-0.000381566	0.753811	0.999894
pk26592	12	88941661	88942061	3.06001	3.06608	3.05391	0.000336424	0.753824	0.999894
pk105373	8	33192231	33192631	3.10156	2.99913	3.1972	-0.000298704	0.753826	0.999894
pk22090	11	113401819	113402219	2.7229	2.64531	2.79653	-0.000338696	0.75383	0.999894
pk90642	5	177591125	177591525	4.82066	4.87848	4.76042	0.000276934	0.753832	0.999894
pk60967	2	169966250	169966650	3.61119	3.67266	3.54699	0.000302423	0.753838	0.999894
pk5934	1	113278361	113278761	3.97231	4.04489	3.89587	0.00035322	0.753841	0.999894
pk94561	6	82477289	82477689	4.37295	4.2937	4.44807	-0.000275461	0.753841	0.999894
pk70760	22	44481513	44481913	5.23213	5.27983	5.18281	0.000268442	0.753841	0.999894
pk87339	5	95094750	95095150	3.37374	3.37603	3.37145	0.000323597	0.753842	0.999894
pk39095	15	99343657	99344057	4.77234	4.81542	4.72793	0.000272159	0.753848	0.999894
pk42314	16	77338780	77339180	2.74249	2.81335	2.66797	0.000536916	0.753865	0.999894
pk17644	11	8114155	8114555	3.85278	3.83907	3.86636	-0.000285265	0.753868	0.999894
pk24623	12	32455151	32455551	2.68964	2.7061	2.67299	-0.000323182	0.753881	0.999894
pk37095	15	63526594	63526994	3.95886	4.00474	3.91148	0.000294651	0.753886	0.999894
pk75120	3	112407664	112408064	4.33668	4.39993	4.27052	0.000268266	0.753889	0.999894
pk100603	7	73374858	73375258	3.33688	3.38134	3.29101	0.000286944	0.753893	0.999894
pk58726	2	103126195	103126595	3.20772	3.19096	3.2243	-0.000359476	0.753897	0.999894
pk52230	19	15643599	15643999	2.07742	2.14579	2.00566	0.00039272	0.753904	0.999894
pk69910	22	35662258	35662658	3.44374	3.53227	3.34943	0.000287589	0.753905	0.999894
pk8733	1	197807024	197807424	3.79502	3.87058	3.71528	0.000325486	0.753908	0.999894
pk34706	14	96645271	96645671	2.87822	2.92289	2.83212	0.000305613	0.753923	0.999894
pk109720	9	15357010	15357410	3.50696	3.54473	3.46818	0.00033564	0.753924	0.999894
pk108845	8	141582152	141582552	2.86648	2.75164	2.97284	-0.000372653	0.753924	0.999894
pk91040	6	3370638	3371038	3.08077	2.95202	3.19897	-0.000481747	0.753927	0.999894
pk93304	6	40815781	40816181	5.41026	5.47203	5.34571	0.000334387	0.753933	0.999894
pk75373	3	120397215	120397615	5.20991	5.26241	5.15542	0.000265452	0.753943	0.999894
pk6556	1	147844889	147845289	0.0315063	0.0456582	0.0172141	-0.000768171	0.753945	0.999894
pk51994	19	12912501	12912901	5.40309	5.44319	5.36184	0.000267303	0.753951	0.999894
pk112599	9	112635822	112636222	1.68707	1.83369	1.52384	0.000447927	0.753962	0.999894
pk105585	8	38267099	38267499	4.63946	4.68843	4.58877	0.000293864	0.753972	0.999894
pk48778	18	12308595	12308995	5.7934	5.83813	5.74723	0.000266886	0.753978	0.999894
pk79470	4	15807769	15808169	2.83902	2.59592	3.047	-0.000340416	0.753981	0.999894
pk31089	13	100609161	100609561	2.41162	2.35141	2.46942	-0.000350679	0.753994	0.999894
pk33712	14	71401473	71401873	4.39842	4.46809	4.32522	0.000330482	0.754001	0.999894
pk54310	19	51476068	51476468	5.39881	5.47908	5.3138	0.000482959	0.754002	0.999894
pk27532	12	109870472	109870872	4.21344	4.26918	4.15546	0.000271973	0.754005	0.999894
pk70399	22	40070529	40070929	2.89316	2.92623	2.85932	0.000364634	0.754012	0.999894
pk32069	14	31503066	31503466	4.28315	4.32921	4.23558	0.000285978	0.754012	0.999894
pk66290	20	44128693	44129093	4.44777	4.38738	4.50573	-0.000284426	0.754017	0.999894
pk71093	22	50353830	50354230	6.8677	6.90722	6.82706	0.000268327	0.75402	0.999894
pk78608	3	197226359	197226759	5.59061	5.56482	5.61594	-0.000267641	0.754027	0.999894
pk12498	10	26656741	26657141	2.53049	2.46509	2.59305	-0.0003405	0.754036	0.999894
pk19389	11	57560365	57560765	5.1262	5.15678	5.09496	0.000265338	0.754039	0.999894
pk56240	2	39187378	39187778	4.25651	4.2946	4.21738	0.000306833	0.754046	0.999894
pk26442	12	80477657	80478057	2.10756	2.16542	2.04729	0.000383874	0.754049	0.999894
pk32804	14	55224759	55225159	2.45836	2.32068	2.58405	-0.000428596	0.754059	0.999894
pk103213	7	140396408	140396808	6.4571	6.47907	6.43478	0.000302078	0.754064	0.999894
pk114072	9	137221731	137222131	5.13075	5.08188	5.17801	-0.000326044	0.754066	0.999894
pk12559	10	27945525	27945925	1.8263	1.60967	2.0146	-0.000413283	0.754078	0.999894
pk98077	7	1764894	1765294	4.18526	4.08582	4.27829	-0.000326737	0.754092	0.999894
pk90481	5	174961045	174961445	4.44467	4.49734	4.39	0.000294767	0.754129	0.999894
pk114235	9	139664371	139664771	3.263	3.30627	3.21838	0.000316447	0.754139	0.999894
pk70516	22	41960595	41960995	3.99475	3.91968	4.0661	-0.000417446	0.75417	0.999894
pk94657	6	85132080	85132480	2.93194	3.00681	2.85297	0.000376881	0.75418	0.999894
pk44126	17	16197818	16198218	4.21274	4.15614	4.2672	-0.00038937	0.754183	0.999894
pk26174	12	70983744	70984144	2.64577	2.49711	2.78054	-0.000377107	0.754183	0.999894
pk94419	6	75977285	75977685	3.32105	3.33869	3.30319	0.000317617	0.754196	0.999894
pk54621	19	58740030	58740430	5.51339	5.55386	5.47175	0.000265351	0.7542	0.999894
pk32786	14	54964711	54965111	2.87567	2.9	2.85093	-0.000350438	0.754214	0.999894
pk104974	8	25472890	25473290	1.43361	1.5335	1.32627	0.000509564	0.754232	0.999894
pk34272	14	89453960	89454360	3.60801	3.68253	3.52942	0.000323102	0.754239	0.999894
pk28139	12	120832428	120832828	4.35441	4.407	4.29984	0.000339758	0.754259	0.999894
pk80831	4	72576984	72577384	5.26962	5.33766	5.19822	0.000345418	0.754264	0.999894
pk55389	2	20225123	20225523	2.33514	2.29704	2.37227	-0.000520786	0.75428	0.999894
pk44143	17	16331372	16331772	3.39374	3.3819	3.40548	0.000289636	0.754285	0.999894
pk16706	10	125595033	125595433	3.41817	3.41332	3.423	0.000343521	0.754285	0.999894
pk66582	20	48639669	48640069	3.05441	3.00221	3.10479	-0.000364681	0.754304	0.999894
pk29493	13	33949618	33950018	2.13376	2.0437	2.21852	-0.00042405	0.754309	0.999894
pk25518	12	54943060	54943460	2.57657	2.40204	2.73226	-0.000378577	0.754318	0.999894
pk1417	1	19852290	19852690	5.23592	5.27603	5.19466	0.000281089	0.754325	0.999894
pk58567	2	101077405	101077805	2.50395	2.42929	2.57493	-0.000348082	0.754337	0.999894
pk80292	4	44664251	44664651	3.63143	3.58019	3.68092	-0.000362104	0.754347	0.999894
pk28097	12	120315002	120315402	6.13483	6.16297	6.10613	0.000300871	0.75435	0.999894
pk117063	X	50322927	50323327	2.8757	2.94685	2.80086	0.000355831	0.754359	0.999894
pk98871	7	22280708	22281108	2.30419	2.50372	2.07256	0.000440742	0.754379	0.999894
pk29318	13	30707001	30707401	3.41271	3.43246	3.39269	0.000287029	0.754379	0.999894
pk92456	6	29817740	29818140	3.7839	3.71859	3.84639	-0.000371599	0.754385	0.999894
pk32440	14	42684118	42684518	2.56812	2.66459	2.46472	0.000561224	0.754387	0.999894
pk5220	1	92907305	92907705	4.19511	4.1632	4.22632	-0.000286343	0.754396	0.999894
pk70025	22	36838538	36838938	4.78692	4.73239	4.83945	-0.000311395	0.754399	0.999894
pk7535	1	164504336	164504736	2.66227	2.67141	2.65308	0.000362394	0.754404	0.999894
pk85212	5	29191841	29192241	0	0	0	-0.000987219	0.754416	0.999894
pk53240	19	40694296	40694696	3.41833	3.3924	3.4438	-0.000298816	0.754425	0.999894
pk6630	1	150206185	150206585	3.41635	3.49058	3.3381	0.00038765	0.754429	0.999894
pk33803	14	73889246	73889646	3.88428	3.95904	3.80542	0.000463729	0.754429	0.999894
pk96990	6	151052144	151052544	3.25429	3.3418	3.16114	0.000379771	0.754431	0.999894
pk102604	7	127269338	127269738	2.92928	2.86671	2.98925	-0.000317994	0.754435	0.999894
pk115932	X	11777091	11777491	4.10579	4.18228	4.02503	0.000283089	0.75444	0.999894
pk44236	17	17632189	17632589	5.96481	6.01017	5.91798	0.000266903	0.754454	0.999894
pk82664	4	120976938	120977338	3.40048	3.4429	3.35677	0.000356921	0.754481	0.999894
pk64166	2	242224670	242225070	3.57421	3.50228	3.64273	-0.000405968	0.754483	0.999894
pk84051	4	170177346	170177746	3.89879	3.91996	3.8773	0.000312965	0.754497	0.999894
pk89694	5	150620910	150621310	2.45806	2.52947	2.38293	0.00038135	0.754505	0.999894
pk1455	1	20139799	20140199	4.74788	4.80447	4.68899	0.000332545	0.754505	0.999894
pk68172	21	40419992	40420392	4.44096	4.46867	4.4127	0.000310611	0.75452	0.999894
pk23897	12	13062956	13063356	4.36422	4.43335	4.29161	0.000363202	0.754525	0.999894
pk91216	6	5866897	5867297	5.25017	5.29628	5.20253	0.000294491	0.754545	0.999894
pk112759	9	115070875	115071275	3.98413	4.0554	3.90916	0.000373152	0.754546	0.999894
pk70748	22	44319540	44319940	5.93333	5.97781	5.88744	0.000265176	0.754554	0.999894
pk113979	9	136036297	136036697	4.47885	4.5242	4.43203	0.000306169	0.754555	0.999894
pk37236	15	65320675	65321075	3.38258	3.44091	3.3218	0.000310535	0.754558	0.999894
pk11661	10	5454327	5454727	5.76028	5.80312	5.71612	0.000267271	0.754561	0.999894
pk13051	10	43750360	43750760	3.4479	3.39659	3.49746	-0.000322784	0.754561	0.999894
pk46472	17	56062919	56063319	3.30841	3.42331	3.18356	0.000342159	0.754567	0.999894
pk53574	19	44285158	44285558	6.54308	6.589	6.49565	0.000277589	0.754577	0.999894
pk61363	2	177518576	177518976	3.40526	3.45595	3.35272	0.00028016	0.754588	0.999894
pk83859	4	163084975	163085375	4.31588	4.3717	4.25782	0.000266741	0.75459	0.999894
pk91986	6	21123726	21124126	2.27188	2.3261	2.21555	0.000392489	0.754594	0.999894
pk104007	7	158989869	158990269	4.50262	4.55905	4.4439	0.000309519	0.754595	0.999894
pk79211	4	9543180	9543580	2.72254	2.62749	2.8117	-0.00051167	0.754597	0.999894
pk35799	15	38856496	38856896	4.14538	4.11289	4.17714	-0.000273892	0.754608	0.999894
pk108622	8	134215129	134215529	4.4016	4.31993	4.47889	-0.000305398	0.754616	0.999894
pk5867	1	111965552	111965952	5.44306	5.48401	5.40091	0.00030504	0.754626	0.999894
pk50436	18	60456084	60456484	3.37592	3.48933	3.25282	0.000355689	0.754629	0.999894
pk56842	2	54629427	54629827	2.23253	2.03739	2.4044	-0.000379517	0.75463	0.999894
pk98310	7	6098586	6098986	5.83276	5.87063	5.79386	0.000268547	0.754651	0.999894
pk109053	8	144536750	144537150	5.22141	5.27577	5.16492	0.000291856	0.754651	0.999894
pk21802	11	106026974	106027374	2.42681	2.5405	2.30337	0.000423546	0.754653	0.999894
pk103947	7	158120728	158121128	3.15102	3.2253	3.07271	0.000323715	0.754655	0.999894
pk104795	8	22409051	22409451	3.96784	4.01359	3.92059	0.000280883	0.754661	0.999894
pk59567	2	121637200	121637600	2.98002	2.88742	3.06702	-0.000397394	0.754673	0.999894
pk45397	17	39684451	39684851	6.63587	6.6693	6.60165	0.00026605	0.754674	0.999894
pk40380	16	19895541	19895941	3.35061	3.32738	3.37348	-0.000290715	0.75468	0.999894
pk112995	9	118770507	118770907	2.63675	2.68684	2.58485	0.000515433	0.754682	0.999894
pk113398	9	128712325	128712725	2.14988	2.11849	2.1806	-0.000411009	0.754683	0.999894
pk19442	11	58767459	58767859	2.11643	2.10447	2.12829	-0.000398091	0.754684	0.999894
pk7231	1	157939750	157940150	5.58331	5.6382	5.52625	0.000324604	0.754698	0.999894
pk113785	9	133257835	133258235	2.33961	2.22315	2.44736	-0.000385898	0.754699	0.999894
pk87677	5	107008179	107008579	6.12167	6.15721	6.08524	0.000266656	0.754702	0.999894
pk40673	16	27413350	27413750	2.73023	2.71209	2.74814	-0.000340206	0.754706	0.999894
pk30042	13	47971913	47972313	3.71573	3.6162	3.80884	-0.000452677	0.754737	0.999894
pk3626	1	48935757	48936550	4.56108	4.59164	4.52985	0.000272196	0.754741	0.999894
pk70491	22	41697347	41697747	5.09663	5.14277	5.04898	0.000277575	0.754747	0.999894
pk106699	8	79299319	79299719	2.71805	2.58068	2.84346	-0.000440421	0.754762	0.999894
pk104802	8	22439497	22439897	6.11759	6.15023	6.08419	0.000267788	0.754769	0.999894
pk41425	16	56691382	56691782	6.69235	6.73404	6.64942	0.000265651	0.754773	0.999894
pk68505	21	44760593	44760993	4.42842	4.44951	4.407	0.000280677	0.75478	0.999894
pk69817	22	32975814	32976214	2.38137	2.49765	2.25489	0.000538693	0.75478	0.999894
pk83751	4	158899925	158900325	2.587	2.76035	2.38993	0.000346771	0.754787	0.999894
pk67612	21	28188351	28188751	2.10619	2.18824	2.01919	0.000419721	0.75479	0.999894
pk38049	15	76440232	76440632	2.7394	2.81745	2.65689	0.000338911	0.754795	0.999894
pk52162	19	14560136	14560536	3.23824	3.35052	3.11648	0.000394593	0.754798	0.999894
pk59868	2	131911581	131911981	4.87418	4.9134	4.83386	0.000299151	0.754799	0.999894
pk36344	15	47476376	47476776	2.68993	2.72554	2.65341	0.000371987	0.754807	0.999894
pk12423	10	24782048	24782448	2.48671	2.38892	2.57828	-0.00057644	0.754821	0.999894
pk6437	1	145177305	145177705	1.38889	1.317	1.45737	-0.000536643	0.754849	0.999894
pk94685	6	86192780	86193180	3.36959	3.36348	3.37566	-0.000277202	0.754851	0.999894
pk11540	10	3828577	3828977	4.75022	4.80248	4.696	0.000265903	0.75486	0.999894
pk97982	7	814100	814500	3.59284	3.52269	3.65973	-0.0002901	0.754863	0.999894
pk78891	4	3258822	3259222	3.86859	3.92903	3.8055	0.000440055	0.754873	0.999894
pk46409	17	55443954	55444354	3.82521	3.7582	3.88924	-0.000288758	0.754874	0.999894
pk13981	10	72339380	72339780	3.328	3.32738	3.32862	0.000306567	0.754881	0.999894
pk67194	20	60639224	60639624	4.77194	4.81717	4.72525	0.000264906	0.754886	0.999894
pk96804	6	148365364	148365764	2.58378	2.60018	2.5672	-0.000369974	0.754888	0.999894
pk105972	8	53477878	53478278	3.90679	3.95908	3.85254	0.000287553	0.75489	0.999894
pk109163	8	145673732	145674132	4.79496	4.86733	4.71877	0.00027346	0.754901	0.999894
pk12612	10	29090790	29091190	2.7821	2.70866	2.85197	-0.000721747	0.754902	0.999894
pk28698	12	132335774	132336174	4.32559	4.26384	4.3848	-0.000318473	0.754909	0.999894
pk47781	17	75490971	75491371	3.82207	3.86259	3.78038	0.000307774	0.754912	0.999894
pk20106	11	66035807	66036207	6.78009	6.81282	6.7466	0.000268133	0.754913	0.999894
pk90164	5	168111696	168112096	2.32479	2.24773	2.39794	-0.000459781	0.754917	0.999894
pk76471	3	146343018	146343418	2.6143	2.62271	2.60584	0.000347318	0.754937	0.999894
pk45275	17	38169980	38170380	5.67502	5.71193	5.63714	0.00026434	0.754968	0.999894
pk103436	7	148608656	148609056	2.58693	2.58353	2.59031	0.000360987	0.754989	0.999894
pk44086	17	15686084	15686484	2.64296	2.50386	2.76983	-0.00034665	0.754992	0.999894
pk75335	3	119610810	119611210	2.66184	2.65328	2.67035	-0.00032751	0.754998	0.999894
pk4702	1	78245188	78245588	5.68875	5.71488	5.66214	0.000272715	0.754998	0.999894
pk59858	2	131677977	131678377	2.8028	2.69139	2.90623	-0.000307466	0.754998	0.999894
pk80737	4	69961887	69962287	3.72238	3.75596	3.688	0.000348426	0.755018	0.999894
pk104851	8	22887336	22887736	4.61264	4.54099	4.68089	-0.00039476	0.755029	0.999894
pk105891	8	49292985	49293385	5.35977	5.39784	5.32066	0.000273418	0.755035	0.999894
pk86251	5	64061892	64062292	5.18782	5.15116	5.22358	-0.000300006	0.755041	0.999894
pk94455	6	78175676	78176076	3.83193	3.75614	3.90393	-0.000289131	0.755042	0.999894
pk104728	8	21842583	21842983	2.58083	2.51895	2.64016	-0.000383728	0.755053	0.999894
pk113537	9	130620463	130620863	3.09991	3.09939	3.10043	0.000306512	0.755054	0.999894
pk92611	6	31196253	31196653	1.78203	1.77332	1.79068	-0.000455185	0.755074	0.999894
pk113286	9	127002039	127002439	2.43772	2.37732	2.49569	-0.000345202	0.755086	0.999894
pk108131	8	124831373	124831773	2.64659	2.78566	2.49268	0.000363186	0.755087	0.999894
pk67859	21	35831742	35832142	3.29119	3.18581	3.38938	-0.000334744	0.755091	0.999894
pk85658	5	43192332	43192732	3.80113	3.73166	3.86741	-0.000283024	0.755097	0.999894
pk23308	12	2903919	2904319	6.23469	6.26415	6.20461	0.000264526	0.755107	0.999894
pk18087	11	14206073	14206473	3.20369	3.30941	3.08961	0.000378986	0.755131	0.999894
pk83318	4	148292797	148293197	4.3527	4.39769	4.30626	0.000291618	0.755166	0.999894
pk91656	6	14661368	14661768	3.51155	3.39886	3.61607	-0.000388387	0.755168	0.999894
pk88622	5	133427435	133427835	4.23377	4.2696	4.19702	0.000274019	0.755173	0.999894
pk19606	11	61334734	61335134	4.75402	4.79585	4.71095	0.000293171	0.75518	0.999894
pk55431	2	20578808	20579208	4.31707	4.25657	4.37513	-0.00030522	0.755215	0.999894
pk10669	1	231451540	231451940	2.18328	2.23089	2.13405	0.000377334	0.755221	0.999894
pk74037	3	65980779	65981179	3.46337	3.42519	3.50057	-0.00041596	0.755229	0.999894
pk113524	9	130484278	130484678	4.69341	4.74769	4.63701	0.000291001	0.75525	0.999894
pk68484	21	44483082	44483482	5.79224	5.75734	5.82632	-0.000272048	0.755258	0.999894
pk14731	10	87362897	87363297	3.46216	3.54919	3.36954	0.000483288	0.755271	0.999894
pk109621	9	12706050	12706450	3.13183	3.19431	3.06653	0.000495818	0.755278	0.999894
pk65526	20	30423844	30424244	4.65618	4.69473	4.61657	0.000267619	0.755279	0.999894
pk93854	6	47489647	47490047	3.69938	3.80081	3.59029	0.000352544	0.755282	0.999894
pk10201	1	224741774	224742174	1.99276	1.9357	2.04766	-0.000435919	0.755283	0.999894
pk63308	2	230579190	230579590	4.77175	4.81678	4.72526	0.000265963	0.755297	0.999894
pk90361	5	172720921	172721321	3.52408	3.53632	3.51174	0.000286854	0.755303	0.999894
pk93317	6	40995727	40996127	5.20648	5.14804	5.26265	-0.000264634	0.755304	0.999894
pk49492	18	32925245	32925645	2.88856	2.95479	2.81914	0.000450829	0.755309	0.999894
pk53889	19	47347354	47347754	3.48713	3.59868	3.36624	0.000381644	0.755337	0.999894
pk52552	19	18874833	18875233	3.58777	3.62996	3.54431	0.000374253	0.755337	0.999894
pk115792	X	3880622	3881022	3.12098	3.26284	2.96363	0.000311952	0.755338	0.999894
pk23994	12	14145523	14145923	3.2801	3.30953	3.25007	0.000336566	0.755346	0.999894
pk103118	7	139224989	139225389	2.53826	2.39395	2.66944	-0.000333041	0.755363	0.999894
pk113750	9	132552637	132553037	4.18711	4.23761	4.13479	0.000302452	0.75537	0.999894
pk7818	1	169487066	169487466	2.98987	2.96881	3.01063	-0.000352877	0.755377	0.999894
pk24048	12	15087926	15088326	3.63758	3.71283	3.5582	0.000441965	0.755384	0.999894
pk39741	16	4452527	4452927	5.0794	5.12793	5.02918	0.000291854	0.755386	0.999894
pk69590	22	30577578	30577978	1.83348	1.97909	1.67151	0.000459245	0.755387	0.999894
pk102918	7	133467978	133468378	2.1263	2.0995	2.15262	-0.000371403	0.755387	0.999894
pk87169	5	89226528	89226928	3.1137	3.20214	3.01948	0.000332604	0.755388	0.999894
pk78640	3	197556229	197556629	2.5858	2.67622	2.48932	0.000341048	0.755389	0.999894
pk7098	1	156215453	156215853	3.84163	3.88506	3.79685	0.000277079	0.755396	0.999894
pk89123	5	141340288	141340688	4.34474	4.38466	4.30368	0.000264307	0.755397	0.999894
pk28046	12	118623888	118624288	2.37682	2.2758	2.47123	-0.000387154	0.755411	0.999894
pk22320	11	117949720	117950120	4.77088	4.82493	4.71472	0.000276835	0.755427	0.999894
pk64401	20	2732707	2733107	3.88127	3.92949	3.83138	0.000289493	0.755439	0.999894
pk51753	19	10025329	10025729	4.53816	4.58477	4.49	0.000264562	0.755441	0.999894
pk46408	17	55435467	55435867	2.86211	2.87683	2.84723	0.000340371	0.755446	0.999894
pk101983	7	105792327	105792727	2.79735	2.82764	2.76641	-0.000312492	0.755459	0.999894
pk49714	18	43649499	43649899	3.35727	3.24876	3.4582	-0.00035016	0.755462	0.999894
pk22	1	894495	894895	5.40929	5.44195	5.37588	0.000263698	0.755467	0.999894
pk115100	hs37d5	22834554	22834954	0.273357	0	0.568949	-0.00102918	0.75548	0.999894
pk78602	3	197194046	197194446	3.22558	3.18666	3.26349	0.000301769	0.755482	0.999894
pk115893	X	10550422	10550822	3.74105	3.78595	3.69471	0.000343195	0.755492	0.999894
pk47496	17	72966894	72967294	2.56883	2.70212	2.42195	0.000395631	0.755507	0.999894
pk76979	3	160131400	160131800	2.68122	2.74744	2.61181	0.000319665	0.755507	0.999894
pk51595	19	7224244	7224644	2.4786	2.61894	2.32311	0.000798602	0.755516	0.999894
pk49974	18	47875979	47876645	0.572671	0.636403	0.505994	0.000726846	0.755528	0.999894
pk87861	5	114585060	114585460	1.80285	1.64984	1.94119	-0.000509517	0.755541	0.999894
pk113689	9	131965044	131965444	4.50207	4.54806	4.45456	0.000274944	0.755546	0.999894
pk44624	17	26826248	26826648	4.72669	4.66666	4.78433	-0.000354632	0.755561	0.999894
pk42139	16	73089451	73089851	4.17654	4.11866	4.23219	-0.000268566	0.755569	0.999894
pk3637	1	49142974	49143374	3.42719	3.47506	3.37769	0.000299076	0.75557	0.999894
pk87225	5	90422704	90423104	2.9788	3.04471	2.90974	0.00033106	0.755571	0.999894
pk106147	8	59553973	59554373	2.93694	2.99502	2.87643	0.000360287	0.755571	0.999894
pk13473	10	60935982	60936382	2.6155	2.693	2.53361	0.000400916	0.755572	0.999894
pk14556	10	81052083	81052483	3.29807	3.26894	3.32663	-0.000319397	0.755579	0.999894
pk69592	22	30598623	30599023	5.31443	5.25808	5.36866	-0.00027804	0.755584	0.999894
pk117895	X	114823760	114824160	3.68861	3.66153	3.71518	-0.000379851	0.755589	0.999894
pk19596	11	61256020	61256420	5.65314	5.69746	5.60742	0.000285323	0.755594	0.999894
pk4599	1	70961828	70962228	2.48663	2.4397	2.53208	-0.000425189	0.755605	0.999894
pk20971	11	76954403	76954803	4.44073	4.4844	4.3957	0.000294111	0.755605	0.999894
pk32201	14	34508857	34509257	3.11646	3.22293	3.00151	0.000327921	0.755608	0.999894
pk116541	X	38676221	38676621	2.12415	2.13264	2.1156	0.000431372	0.755618	0.999894
pk11780	10	7447595	7447995	3.58488	3.61809	3.55088	0.00037504	0.755619	0.999894
pk28052	12	118775000	118775400	1.90255	2.01458	1.78108	0.000468656	0.755628	0.999894
pk71054	22	49098498	49098898	2.38875	2.31665	2.45742	-0.000457942	0.755636	0.999894
pk269	1	3373194	3373594	5.79832	5.84866	5.74615	0.000274795	0.755638	0.999894
pk96323	6	137592687	137593087	2.18268	2.19878	2.1664	-0.000363642	0.755646	0.999894
pk10746	1	233038638	233039038	3.79217	3.71633	3.86423	-0.000387002	0.755647	0.999894
pk102765	7	129610665	129611065	3.97884	4.06259	3.88993	0.000317917	0.755649	0.999894
pk82830	4	125362114	125362514	0	0	0	-0.00109809	0.755678	0.999894
pk74293	3	72176385	72176785	2.49235	2.42366	2.55791	-0.000376896	0.755678	0.999894
pk36372	15	48973425	48973825	3.82072	3.72366	3.91165	-0.000339657	0.755682	0.999894
pk85550	5	40503575	40503975	2.22471	2.08568	2.3515	-0.000382554	0.755695	0.999894
pk91018	6	3209382	3209782	5.68485	5.73505	5.63284	0.000308208	0.755697	0.999894
pk10893	1	235147600	235148000	4.55589	4.61139	4.49818	0.000394062	0.755701	0.999894
pk33002	14	59164940	59165340	4.63367	4.59982	4.66675	-0.000288917	0.755701	0.999894
pk61575	2	183731709	183732109	2.7454	2.89892	2.57358	0.000340471	0.75571	0.999894
pk85459	5	38258782	38259182	2.34861	2.30582	2.39017	-0.000396922	0.755711	0.999894
pk42950	16	88316021	88316421	4.46536	4.51317	4.4159	0.000263457	0.755723	0.999894
pk48252	17	80544074	80544474	1.94618	2.03732	1.84889	0.000518808	0.755728	0.999894
pk15016	10	93300546	93300946	1.72444	1.61266	1.82819	-0.00058888	0.755734	0.999894
pk108885	8	142033363	142033763	3.15422	3.07954	3.22522	-0.000390113	0.755739	0.999894
pk103904	7	157283149	157283549	2.93919	3.03796	2.83315	0.000372212	0.75574	0.999894
pk15837	10	105602383	105602783	3.54795	3.6484	3.43998	0.000337977	0.75574	0.999894
pk84993	5	13029211	13029611	0.0389221	0	0.100852	-0.000945396	0.755743	0.999894
pk32019	14	27314582	27314982	3.28169	3.29144	3.27187	-0.000302025	0.755755	0.999894
pk16986	10	133811219	133811619	2.74874	2.70592	2.79033	0.000334152	0.755756	0.999894
pk32071	14	31528756	31529156	2.33717	2.51349	2.13627	0.000715424	0.755757	0.999894
pk13655	10	64004751	64005151	2.54267	2.41584	2.65924	-0.000334343	0.755761	0.999894
pk72720	3	42141254	42141654	2.98407	3	2.96798	0.000366113	0.755796	0.999894
pk93739	6	46057873	46058273	2.29688	2.31331	2.28025	0.000345618	0.755803	0.999894
pk111830	9	96031184	96031584	4.6514	4.69655	4.60481	0.00032589	0.755803	0.999894
pk20058	11	65588623	65589023	3.43573	3.41384	3.4573	-0.000332416	0.755806	0.999894
pk39233	15	102003451	102003851	3.73337	3.77288	3.69275	0.000292015	0.755808	0.999894
pk35532	15	31421445	31421845	3.56719	3.62951	3.50206	0.000281328	0.755817	0.999894
pk50509	18	61616283	61616683	4.49094	4.53613	4.44428	0.000274725	0.755825	0.999894
pk70507	22	41881058	41881458	4.39904	4.44527	4.35129	0.000271349	0.75583	0.999894
pk23204	12	1321732	1322132	2.7297	2.75225	2.7068	0.000347477	0.75583	0.999894
pk504	1	7831126	7831526	5.84518	5.87538	5.81434	0.000263666	0.755855	0.999894
pk83148	4	143395562	143395962	5.74368	5.79158	5.69415	0.000332125	0.755863	0.999894
pk71293	3	5059613	5060013	6.08925	6.13332	6.04379	0.000277375	0.75587	0.999894
pk88720	5	134700110	134700510	2.71425	2.78395	2.64102	0.000470073	0.755872	0.999894
pk111718	9	94277521	94277921	3.13943	3.12759	3.15117	0.000320691	0.755878	0.999894
pk16764	10	126336314	126336714	3.77757	3.71189	3.84038	-0.00032656	0.755886	0.999894
pk90198	5	169893994	169894394	2.98845	3.06208	2.91087	0.000414613	0.755897	0.999894
pk42318	16	77392291	77392691	2.03913	2.05122	2.02694	0.000379314	0.7559	0.999894
pk31491	13	113241910	113242310	5.54677	5.58624	5.50619	0.000265938	0.75591	0.999894
pk4854	1	85219220	85219620	3.21369	3.25977	3.16608	0.000292071	0.755911	0.999894
pk114285	9	140013156	140013556	3.68353	3.71368	3.65272	0.000374996	0.755913	0.999894
pk105162	8	28372730	28373130	3.38942	3.49751	3.27258	0.000307858	0.755922	0.999894
pk118551	X	153570310	153570710	4.22951	4.32185	4.13086	0.000265479	0.755927	0.999894
pk86474	5	68840703	68841103	0.376616	0.413563	0.338697	-0.000838441	0.755934	0.999894
pk113453	9	129591093	129591493	2.57339	2.67552	2.46347	0.000526981	0.755952	0.999894
pk56587	2	46391331	46391731	4.7133	4.77988	4.64349	0.000314229	0.755961	0.999894
pk67046	20	56318728	56319128	4.98292	5.04552	4.91747	0.00029712	0.755975	0.999894
pk29917	13	45337008	45337408	3.17448	3.2731	3.06862	0.000434997	0.755977	0.999894
pk97977	7	770853	771253	2.78746	2.80365	2.77107	-0.000383687	0.755981	0.999894
pk93988	6	52628141	52628541	2.13065	2.36014	1.85764	0.00042994	0.756006	0.999894
pk74253	3	71586283	71586683	2.29699	2.19738	2.39016	-0.000378937	0.756007	0.999894
pk94001	6	52763692	52764092	2.04754	2.15094	1.93616	-0.000464725	0.756013	0.999894
pk75724	3	126877654	126878054	2.72606	2.74459	2.70728	0.000308917	0.756032	0.999894
pk78817	4	2340919	2341319	2.19949	2.37028	2.00573	0.000433334	0.756038	0.999894
pk19893	11	64257263	64257663	3.42668	3.44982	3.40317	0.000282143	0.756046	0.999894
pk52116	19	14168167	14168567	2.57974	2.46655	2.68469	-0.000363218	0.756047	0.999894
pk31439	13	111335551	111335951	1.73995	1.75712	1.72258	0.000490118	0.756047	0.999894
pk43946	17	11307774	11308174	5.07871	5.13991	5.0148	0.000411347	0.756052	0.999894
pk93372	6	41743627	41744027	4.3071	4.33991	4.27353	0.000272555	0.756058	0.999894
pk37661	15	70924844	70925244	4.60707	4.68311	4.5268	0.000357106	0.75606	0.999894
pk52807	19	33705435	33705835	3.07837	3.07396	3.08277	-0.000326903	0.756064	0.999894
pk87914	5	115037780	115038180	2.59966	2.68408	2.50999	0.000534199	0.756081	0.999894
pk64753	20	9570840	9571240	3.39219	3.47081	3.30904	0.000365227	0.756082	0.999894
pk85465	5	38551504	38551904	2.38848	2.39082	2.38613	0.000350921	0.756104	0.999894
pk67084	20	56827086	56827486	4.36874	4.40278	4.33387	0.000271473	0.756104	0.999894
pk115421	hs37d5	30039443	30039843	0	0	0	0.00107631	0.75611	0.999894
pk108301	8	126698469	126698869	5.12019	5.13654	5.10364	0.000266956	0.756115	0.999894
pk73204	3	49420778	49421178	3.42911	3.52599	3.32525	0.000370346	0.75613	0.999894
pk3830	1	54422864	54423264	4.91028	4.95335	4.86589	0.000273121	0.756131	0.999894
pk99700	7	39663019	39663419	6.66513	6.70511	6.62401	0.000270936	0.75614	0.999894
pk111458	9	89054290	89054690	2.36742	2.41071	2.32279	0.000403948	0.756147	0.999894
pk117227	X	64423423	64423823	3.60411	3.69988	3.50153	0.000332165	0.756169	0.999894
pk70289	22	39129309	39129709	4.43095	4.48499	4.3748	0.000267021	0.756175	0.999894
pk24311	12	25922035	25922435	3.56203	3.66441	3.45182	0.000378298	0.756179	0.999894
pk81841	4	92164441	92164841	4.4809	4.53343	4.42639	0.000323774	0.756184	0.999894
pk93123	6	37139878	37140278	5.96965	6.0088	5.92942	0.000263004	0.756189	0.999894
pk110206	9	33763753	33764153	4.76262	4.71775	4.80613	-0.000293948	0.756199	0.999894
pk7114	1	156390006	156390406	4.00144	3.95097	4.0502	-0.000345524	0.756203	0.999894
pk79364	4	12501467	12501867	1.37221	1.19375	1.53101	-0.000657168	0.756211	0.999894
pk10568	1	230245608	230246008	3.1209	3.02209	3.21337	-0.000309706	0.756217	0.999894
pk78200	3	190104106	190104506	3.4462	3.52883	3.35854	0.000426329	0.756224	0.999894
pk3314	1	45003622	45004022	4.82469	4.80322	4.84585	-0.000267963	0.756225	0.999894
pk51657	19	7959751	7960151	3.5775	3.55613	3.59856	0.000301914	0.756226	0.999894
pk101829	7	102256965	102257365	2.87617	2.92942	2.82089	0.000324142	0.756234	0.999894
pk68999	22	20255718	20256118	5.97399	6.01146	5.93553	0.000264301	0.756234	0.999894
pk25851	12	64219776	64220176	2.20592	2.00864	2.37944	-0.000367377	0.756234	0.999894
pk61470	2	180796226	180796626	3.90648	3.97975	3.82928	0.000308832	0.756235	0.999894
pk67432	20	62918026	62918426	3.11021	3.01666	3.19806	-0.000333874	0.756256	0.999894
pk17230	11	1147820	1148220	6.319	6.27592	6.36084	-0.000296248	0.756259	0.999894
pk98334	7	6413829	6414229	6.44681	6.47749	6.41546	0.000264461	0.75627	0.999894
pk87017	5	81267654	81268054	6.46357	6.49434	6.43213	0.000264034	0.756282	0.999894
pk88273	5	125984750	125985150	4.59872	4.6466	4.54918	0.000310495	0.756287	0.999894
pk51472	19	5577803	5578203	5.62818	5.68468	5.56938	0.000340437	0.756303	0.999894
pk2993	1	41128480	41128880	3.88922	3.90598	3.87225	0.000306718	0.756303	0.999894
pk61282	2	175254995	175255395	3.18635	3.23221	3.13899	0.000317085	0.756311	0.999894
pk102152	7	111375700	111376100	3.41943	3.45857	3.37919	0.000290292	0.756314	0.999894
pk80638	4	57976415	57976815	3.39092	3.27149	3.50122	-0.000336009	0.756327	0.999894
pk46047	17	47094091	47094491	2.9697	3.05308	2.88121	0.000310554	0.756329	0.999894
pk41312	16	53095751	53096151	4.31458	4.32372	4.30538	0.000286841	0.756334	0.999894
pk91563	6	12516274	12516674	3.2391	3.31675	3.15704	0.000318142	0.756335	0.999894
pk22712	11	124704378	124704778	5.00582	5.05875	4.95088	0.000266271	0.756338	0.999894
pk70595	22	42713014	42713414	5.99123	6.01928	5.96263	0.0002634	0.756343	0.999894
pk61624	2	187270569	187270969	2.38961	2.40419	2.37488	-0.000403997	0.75635	0.999894
pk50209	18	55708871	55709271	3.50828	3.40132	3.60786	-0.000380349	0.756366	0.999894
pk117314	X	68335939	68336339	2.48667	2.28773	2.66148	-0.000385149	0.756384	0.999894
pk95285	6	109557571	109557971	3.66496	3.56842	3.75545	-0.000475997	0.75639	0.999894
pk44179	17	16935387	16935787	4.43747	4.39686	4.47697	-0.000298004	0.756393	0.999894
pk29444	13	32841955	32842355	2.25913	2.32795	2.18687	0.000421315	0.7564	0.999894
pk57120	2	61793723	61794123	2.06821	2.13838	1.99446	0.000373711	0.75641	0.999894
pk2711	1	36173280	36173680	4.00044	3.94405	4.0547	-0.000274283	0.756423	0.999894
pk94679	6	86106087	86106487	2.67124	2.73291	2.6068	0.000510942	0.756426	0.999894
pk46065	17	47304810	47305210	3.13337	3.24461	3.01283	0.000310967	0.756428	0.999894
pk114282	9	139977843	139978243	5.39045	5.42733	5.35261	0.000263237	0.756432	0.999894
pk85337	5	34958185	34958585	2.45166	2.43077	2.47226	0.000344278	0.756447	0.999894
pk83567	4	153555266	153555666	3.55811	3.63184	3.48041	0.000378075	0.756449	0.999894
pk65067	20	17721826	17722226	3.63304	3.53638	3.72363	-0.000333821	0.756477	0.999894
pk68565	21	45235114	45235514	2.85817	2.7419	2.96577	-0.000395323	0.756478	0.999894
pk72662	3	41026649	41027049	2.91163	2.91948	2.90374	0.000323732	0.756478	0.999894
pk99524	7	34853784	34854184	3.72487	3.80039	3.64517	0.000354438	0.756493	0.999894
pk80446	4	53716740	53717140	3.56117	3.60072	3.5205	0.000304062	0.756509	0.999894
pk92102	6	24858420	24858820	2.53912	2.5852	2.49153	-0.000360743	0.756533	0.999894
pk111953	9	97788010	97788410	5.34283	5.37287	5.31215	0.00026287	0.756539	0.999894
pk16658	10	124264051	124264451	3.8993	3.94578	3.85128	0.000308582	0.756544	0.999894
pk114440	GL000214.1	23347	23747	1.95012	1.85031	2.04346	-0.00040035	0.756565	0.999894
pk52615	19	19648109	19648509	3.83296	3.78215	3.88205	-0.000316285	0.756579	0.999894
pk8410	1	183297603	183298003	2.37505	2.51403	2.22124	0.000396054	0.756582	0.999894
pk96242	6	136726585	136726985	2.60679	2.55664	2.65526	-0.000346528	0.75659	0.999894
pk41903	16	69184033	69184433	2.88585	2.97205	2.79416	0.00032945	0.756599	0.999894
pk98925	7	23586543	23586943	3.44577	3.47828	3.41252	0.000307454	0.756619	0.999894
pk80513	4	55188996	55189396	3.42079	3.42243	3.41915	0.000280834	0.756621	0.999894
pk116970	X	47945562	47945962	3.73128	3.77831	3.68267	0.000291183	0.756648	0.999894
pk99137	7	27401277	27401677	2.84887	2.85174	2.84599	0.000320326	0.756655	0.999894
pk87136	5	88173701	88174101	3.54308	3.61729	3.46484	0.000341536	0.756665	0.999894
pk20192	11	67020277	67020677	3.0802	3.04437	3.11516	-0.000312425	0.756667	0.999894
pk8401	1	183149909	183150309	5.35494	5.40827	5.29956	0.000284376	0.756673	0.999894
pk82149	4	103608813	103609213	4.42691	4.38173	4.47072	-0.000315518	0.756687	0.999894
pk12040	10	14620533	14620933	2.69143	2.79234	2.58293	0.000537866	0.756688	0.999894
pk76231	3	139018331	139018731	2.15047	1.89525	2.36726	-0.000554401	0.756695	0.999894
pk96980	6	150995422	150995822	4.37399	4.41544	4.33131	0.00027005	0.756695	0.999894
pk109965	9	22102675	22103075	3.94739	4.01716	3.87408	0.000282285	0.756696	0.999894
pk85716	5	49890996	49891396	3.0326	2.90841	3.14695	-0.000870149	0.756706	0.999894
pk52146	19	14475388	14475788	2.50587	2.44157	2.56743	-0.000502109	0.756714	0.999894
pk49774	18	45529323	45529723	5.88123	5.92433	5.83679	0.00026691	0.756725	0.999894
pk79905	4	37097550	37097950	2.38464	2.17709	2.56605	-0.000376376	0.756733	0.999894
pk61714	2	190449784	190450184	3.33786	3.2599	3.41181	-0.000369096	0.756735	0.999894
pk53939	19	47792935	47793335	6.20974	6.25832	6.15947	0.00028655	0.756765	0.999894
pk13200	10	48398466	48398866	4.08444	4.12817	4.03935	0.000275779	0.756769	0.999894
pk74794	3	101573500	101573900	5.7272	5.77023	5.68285	0.000262321	0.756772	0.999894
pk41273	16	52503703	52504103	3.43296	3.34982	3.51156	-0.000326585	0.756772	0.999894
pk37094	15	63513517	63513917	4.00352	3.96071	4.0451	-0.00029858	0.75679	0.999894
pk48289	17	80879320	80880066	2.93857	2.91972	2.95718	0.000313112	0.756793	0.999894
pk84880	5	7755105	7755505	3.52076	3.59488	3.44262	0.000272829	0.756802	0.999894
pk73061	3	47142842	47143242	3.45881	3.57043	3.33783	0.000369307	0.756809	0.999894
pk78626	3	197354545	197354945	3.95564	4.01132	3.89772	0.000329945	0.756816	0.999894
pk101214	7	91700345	91700745	4.74792	4.8131	4.67966	0.000294549	0.75682	0.999894
pk20405	11	69218332	69218732	4.27857	4.3243	4.23135	0.000270459	0.756832	0.999894
pk93353	6	41559715	41560115	3.16281	3.20345	3.12099	0.000296857	0.756841	0.999894
pk93714	6	45690553	45690953	2.96962	3.03579	2.90027	0.000343703	0.756855	0.999894
pk109470	9	6034932	6035332	3.29665	3.20842	3.37979	-0.000299164	0.75687	0.999894
pk79567	4	20628137	20628537	2.59753	2.54448	2.6487	-0.000359715	0.756883	0.999894
pk50905	19	660984	661384	5.51499	5.46258	5.56556	-0.000294698	0.756885	0.999894
pk45466	17	40273205	40273605	4.56735	4.50727	4.62502	-0.000265542	0.756887	0.999894
pk49871	18	46517038	46517438	4.48041	4.54019	4.41804	0.000320362	0.756906	0.999894
pk57530	2	69786740	69787140	4.88187	4.94119	4.82001	0.000288366	0.756907	0.999894
pk10352	1	226896133	226896533	2.65168	2.67083	2.63227	0.00033955	0.756914	0.999894
pk64841	20	11098392	11098792	3.0058	3.09743	2.90795	0.000386479	0.756947	0.999894
pk91415	6	10734980	10735380	3.04852	3.06533	3.03151	0.000322452	0.756947	0.999894
pk12143	10	16933834	16934234	4.29361	4.37775	4.20425	0.000472128	0.756964	0.999894
pk19399	11	57792084	57792484	2.79195	2.85766	2.7231	0.000372839	0.756964	0.999894
pk81873	4	94643223	94643623	3.32701	3.25425	3.39627	-0.000486552	0.756968	0.999894
pk54508	19	55865333	55865733	5.55872	5.53644	5.58066	-0.000262139	0.756977	0.999894
pk81435	4	83719819	83720219	4.63937	4.68713	4.58997	0.000285625	0.756982	0.999894
pk94277	6	64794143	64794543	4.42928	4.51161	4.34197	0.000406334	0.756983	0.999894
pk113919	9	135248080	135248480	2.21809	2.00326	2.40504	-0.000386066	0.756984	0.999894
pk29850	13	44614256	44614656	3.90713	3.9898	3.81944	0.000349883	0.757004	0.999894
pk117287	X	67867406	67867806	3.90151	4.01543	3.77782	0.000328635	0.757036	0.999894
pk54521	19	55996198	55996598	3.53607	3.47586	3.59386	-0.0003256	0.757043	0.999894
pk113560	9	130705965	130706365	4.59566	4.61749	4.57349	0.000263105	0.757054	0.999894
pk1253	1	17768068	17768468	4.44735	4.53042	4.3592	0.00026525	0.75706	0.999894
pk57468	2	68660298	68660698	2.77885	2.65036	2.89683	-0.000345211	0.757067	0.999894
pk104187	8	8095481	8095881	0.307321	0.359194	0.253513	0.000736222	0.757082	0.999894
pk60877	2	169073137	169073537	4.68113	4.59093	4.76602	-0.000525987	0.757091	0.999894
pk53952	19	47960681	47961081	2.80276	2.90568	2.69193	0.000346377	0.757099	0.999894
pk78009	3	186941544	186941944	2.88379	2.88101	2.88655	0.000355885	0.757125	0.999894
pk118685	Y	8650663	8651063	1.3481	1.62875	0.99934	0.00115806	0.757128	0.999894
pk67839	21	35409777	35410177	3.10611	3.15921	3.05098	0.000394008	0.757138	0.999894
pk2170	1	27830894	27831294	2.26424	2.05908	2.44382	-0.000350216	0.757142	0.999894
pk35957	15	40993689	40994089	2.56775	2.64112	2.49045	0.00047971	0.757145	0.999894
pk83774	4	159248692	159249092	3.41319	3.33156	3.49044	-0.000381033	0.757148	0.999894
pk27261	12	104557420	104557820	2.95063	3.01363	2.88476	0.000406693	0.757149	0.999894
pk61558	2	182842386	182842786	2.61036	2.52411	2.69175	-0.000504129	0.757153	0.999894
pk12280	10	21462929	21463329	6.37157	6.40368	6.33872	0.00026208	0.757163	0.999894
pk37547	15	69596458	69596858	3.55156	3.53152	3.57132	-0.000337243	0.757167	0.999894
pk70328	22	39436835	39437235	4.66061	4.64523	4.67582	-0.000272744	0.757168	0.999894
pk23589	12	7096455	7096855	3.82701	3.87046	3.78222	0.00044044	0.757173	0.999894
pk1277	1	17886257	17886657	5.19352	5.23634	5.1494	0.000320475	0.757178	0.999894
pk81773	4	90220396	90220796	4.03361	4.03371	4.03351	0.000269884	0.757178	0.999894
pk2887	1	39686564	39686964	2.72754	2.77102	2.68271	-0.000429049	0.757182	0.999894
pk83444	4	150931675	150932075	2.92342	2.98811	2.85569	0.000311637	0.757185	0.999894
pk22282	11	117557441	117557841	2.40122	2.49783	2.29768	0.000520716	0.757185	0.999894
pk77847	3	184893141	184893541	5.52278	5.4765	5.56763	-0.000269885	0.757188	0.999894
pk16472	10	120725062	120725462	3.00528	2.99149	3.01894	-0.000293952	0.757189	0.999894
pk118346	X	135528212	135528612	0	0	0	-0.0010254	0.75721	0.999894
pk95334	6	110246241	110246641	2.55672	2.68386	2.41728	0.000395737	0.757221	0.999894
pk76506	3	148990913	148991313	3.46631	3.39402	3.53515	-0.000288107	0.757229	0.999894
pk103830	7	156266233	156266633	3.30447	3.28681	3.32192	-0.000331803	0.757248	0.999894
pk14569	10	81159288	81159688	4.21495	4.17003	4.25851	-0.000286451	0.757255	0.999894
pk3159	1	43250875	43251275	2.50956	2.43597	2.57958	-0.000332829	0.757259	0.999894
pk11480	10	3048787	3049187	3.65381	3.58534	3.71917	-0.000491374	0.75726	0.999894
pk28475	12	125093602	125094002	5.67709	5.70139	5.65237	0.000263859	0.757262	0.999894
pk43232	17	1082453	1082853	2.93429	2.84008	3.02273	-0.000312989	0.757271	0.999894
pk42091	16	72159667	72160067	2.89829	2.9914	2.79876	0.00033377	0.757273	0.999894
pk107285	8	100335131	100335531	2.9817	3.06396	2.89447	0.000378076	0.757275	0.999894
pk72118	3	27575344	27575744	4.9918	5.02246	4.96047	0.000348664	0.75729	0.999894
pk101127	7	87884057	87884457	4.69562	4.63157	4.75695	-0.000363396	0.757297	0.999894
pk74692	3	99562096	99562496	3.04897	2.98242	3.11258	-0.000301698	0.757305	0.999894
pk9641	1	210033642	210034042	3.2434	3.32762	3.15395	0.000292308	0.757305	0.999894
pk88639	5	133603311	133603711	3.05618	2.96302	3.14369	-0.000319628	0.757309	0.999894
pk102721	7	128864509	128864909	7.20239	7.23304	7.17107	0.000269049	0.75731	0.999894
pk74213	3	71151320	71151720	3.93648	4.01994	3.84789	0.000301269	0.757314	0.999894
pk7020	1	155270614	155271014	3.52515	3.41884	3.62415	-0.000428175	0.757318	0.999894
pk22004	11	111671212	111671612	2.36152	2.33798	2.38468	-0.00058206	0.757325	0.999894
pk10312	1	226496728	226497128	5.76039	5.80313	5.71635	0.000263377	0.75733	0.999894
pk94353	6	73121888	73122288	2.69917	2.76273	2.63267	0.000331177	0.757344	0.999894
pk107157	8	96079675	96080075	6.69571	6.65683	6.73358	-0.0002736	0.75735	0.999894
pk13550	10	62152110	62152510	2.27701	2.19243	2.3569	-0.000374985	0.757354	0.999894
pk109176	8	145747673	145748073	5.85965	5.87919	5.83983	0.000269695	0.757374	0.999894
pk79106	4	7775418	7775818	3.89516	3.95592	3.83173	0.000412028	0.757375	0.999894
pk99201	7	28666158	28666558	2.77783	2.7582	2.7972	-0.000361651	0.757428	0.999894
pk25099	12	50476381	50476781	5.73613	5.77418	5.69706	0.00026234	0.757428	0.999894
pk48690	18	10123005	10123405	3.40327	3.49922	3.30047	0.00030556	0.757442	0.999894
pk9138	1	203333892	203334292	3.81987	3.87322	3.76447	0.000385503	0.757446	0.999894
pk29893	13	44943122	44943522	5.41061	5.46273	5.35653	0.000262606	0.757457	0.999894
pk17469	11	3901171	3901571	3.84118	3.86246	3.81957	0.000273406	0.757467	0.999894
pk43833	17	8905565	8905965	2.27363	2.29251	2.2545	-0.000464612	0.757469	0.999894
pk1723	1	23086974	23087374	3.04175	3.09505	2.9864	0.000359335	0.757472	0.999894
pk23415	12	4846579	4846979	2.04782	2.02	2.07512	0.000424386	0.757473	0.999894
pk101028	7	83730130	83730530	2.55291	2.66517	2.43118	0.000386696	0.75748	0.999894
pk106429	8	68283393	68283793	1.77101	1.78504	1.75685	0.000457401	0.757486	0.999894
pk96192	6	135144026	135144426	4.2725	4.28387	4.26105	0.000261808	0.757488	0.999894
pk40862	16	30389476	30389876	6.78895	6.81535	6.76206	0.000280816	0.757498	0.999894
pk50282	18	56217084	56217484	6.06821	6.03228	6.10326	-0.000261432	0.757503	0.999894
pk95121	6	107140427	107140827	3.57422	3.57941	3.569	0.000284452	0.757515	0.999894
pk104581	8	18305630	18306030	3.71888	3.78918	3.64498	0.000443527	0.757521	0.999894
pk116537	X	38528043	38528443	1.72579	1.80769	1.63896	0.000561092	0.757543	0.999894
pk63012	2	223661276	223661676	4.36217	4.45196	4.26643	0.000558206	0.757543	0.999894
pk1714	1	23030958	23031358	4.76237	4.79732	4.72656	0.000261384	0.757549	0.999894
pk30661	13	77717617	77718017	5.55836	5.61709	5.49714	0.00035736	0.757554	0.999894
pk75172	3	113609095	113609495	3.99018	3.95225	4.02714	-0.000279449	0.757566	0.999894
pk91158	6	4715199	4715599	2.14316	2.11913	2.16679	-0.000357592	0.757576	0.999894
pk40208	16	15905974	15906374	4.1309	4.05477	4.20322	-0.000411302	0.757581	0.999894
pk78647	3	197777697	197778097	0.607326	0.772099	0.421277	0.000687397	0.757597	0.999894
pk24012	12	14426101	14426501	2.95013	3.03785	2.85672	0.000338794	0.757602	0.999894
pk68553	21	45148285	45148685	5.0976	5.19834	4.98929	0.000641211	0.757607	0.999894
pk108934	8	142386337	142386737	4.32088	4.26657	4.37323	-0.000288335	0.757622	0.999894
pk108310	8	126924148	126924548	2.56353	2.59666	2.52961	0.000328257	0.757624	0.999894
pk51789	19	10399793	10400193	3.9957	4.06323	3.92486	0.000288067	0.757628	0.999894
pk64659	20	6563752	6564152	3.31377	3.3178	3.30974	0.000281598	0.757628	0.999894
pk42107	16	72501013	72501413	2.31087	2.22276	2.3939	0.000374846	0.757628	0.999894
pk46798	17	62161862	62162262	5.82238	5.85614	5.7878	0.000267629	0.757634	0.999894
pk23602	12	7350392	7350792	3.96271	3.96364	3.96179	0.000271928	0.757647	0.999894
pk11243	1	245411558	245411958	3.18634	3.17061	3.20191	0.000314639	0.757647	0.999894
pk34933	14	101772384	101772784	1.78544	1.73881	1.8306	-0.000416776	0.757654	0.999894
pk43147	16	90038902	90039302	6.45787	6.49206	6.42284	0.000261931	0.757677	0.999894
pk103957	7	158286838	158287238	2.83911	2.75354	2.91989	-0.000391556	0.757689	0.999894
pk58254	2	91750515	91750915	2.69289	2.55012	2.82278	-0.000813111	0.75769	0.999894
pk34377	14	91294402	91294802	5.71234	5.74141	5.68267	0.00026297	0.757697	0.999894
pk102196	7	112132205	112132605	2.93075	2.96993	2.89049	-0.000328701	0.757707	0.999894
pk70753	22	44419883	44420283	4.60146	4.64581	4.5557	0.000281883	0.757721	0.999894
pk745	1	10475143	10475543	4.53676	4.57459	4.49791	0.000297946	0.757727	0.999894
pk117733	X	104195025	104195425	1.98464	1.95536	2.01333	0.000480591	0.757751	0.999894
pk7627	1	167013299	167013699	4.72415	4.72693	4.72136	0.000263654	0.757755	0.999894
pk8549	1	185665905	185666305	2.2877	2.16736	2.39877	-0.000552099	0.757766	0.999894
pk83689	4	156297660	156298060	5.30974	5.35324	5.26488	0.000267994	0.757782	0.999894
pk45425	17	39895980	39896380	5.24053	5.30465	5.17343	0.000358234	0.757796	0.999894
pk61870	2	192733936	192734336	3.64608	3.71765	3.57078	0.000298332	0.757806	0.999894
pk14911	10	90449638	90450038	2.74156	2.83042	2.64685	0.0005362	0.757816	0.999894
pk6478	1	145556757	145557157	2.96564	2.99075	2.94009	0.000322734	0.757835	0.999894
pk80490	4	54774803	54775203	3.34844	3.40177	3.29307	0.000286944	0.757836	0.999894
pk45326	17	38639847	38640247	4.86557	4.80774	4.92118	-0.000408698	0.757838	0.999894
pk44009	17	13632084	13632484	2.45585	2.44287	2.46872	-0.000485891	0.757843	0.999894
pk58428	2	97778967	97779367	2.93852	3.00955	2.86381	0.000306848	0.757847	0.999894
pk49762	18	45243568	45243968	2.42157	2.48758	2.35238	0.000357939	0.75787	0.999894
pk41975	16	70147971	70148371	4.74833	4.79193	4.70337	0.000270496	0.757879	0.999894
pk9393	1	206529655	206530055	0.908874	1.08895	0.703073	0.000640613	0.757881	0.999894
pk17855	11	11268297	11268697	1.78813	1.69875	1.8723	-0.000637074	0.757883	0.999894
pk10137	1	223898936	223899336	4.27298	4.32067	4.22365	0.000343675	0.757886	0.999894
pk66686	20	49306344	49306744	4.37194	4.27101	4.46627	-0.000367266	0.757888	0.999894
pk69499	22	29395547	29395947	3.23326	3.29392	3.16995	0.00036524	0.757894	0.999894
pk97209	6	156885488	156885888	3.76081	3.81692	3.70243	0.000270693	0.757896	0.999894
pk108760	8	139698705	139699105	3.6285	3.73158	3.51749	0.000285051	0.757898	0.999894
pk86569	5	72411494	72411894	4.04933	4.10101	3.99574	0.000366968	0.757902	0.999894
pk40991	16	33345796	33346196	0	0	0	-0.00116118	0.757926	0.999894
pk67204	20	60731959	60732359	3.79922	3.76636	3.83135	-0.00027235	0.757964	0.999894
pk59837	2	131094646	131095046	5.117	5.15433	5.07867	0.000260809	0.757981	0.999894
pk40552	16	23521607	23522007	5.17324	5.20978	5.13574	0.000261133	0.757999	0.999894
pk2538	1	32804049	32804449	4.99293	5.0394	4.9449	0.000317296	0.758002	0.999894
pk51194	19	2611119	2611519	5.35605	5.38404	5.3275	0.000265453	0.758007	0.999894
pk91927	6	20168633	20169033	0.63806	0.563107	0.709311	-0.000616236	0.758013	0.999894
pk54346	19	51976353	51976753	3.87799	3.82986	3.92456	-0.000314193	0.758049	0.999894
pk103069	7	138377731	138378131	2.26116	2.39558	2.11292	0.000577909	0.758078	0.999894
pk85604	5	41793235	41793635	2.91892	3.03182	2.79643	0.000424577	0.75808	0.999894
pk91125	6	4288079	4288479	2.64306	2.5983	2.68647	-0.000389827	0.758095	0.999894
pk8855	1	200406985	200407385	3.72519	3.77628	3.67222	0.000279115	0.7581	0.999894
pk41720	16	67313149	67313549	5.87666	5.91717	5.83499	0.000260702	0.758111	0.999894
pk99749	7	41433351	41433751	2.80784	2.90035	2.70899	0.000452605	0.75813	0.999894
pk107221	8	98830477	98830877	4.16937	4.15921	4.17946	-0.000313536	0.758135	0.999894
pk77854	3	185029780	185030180	2.44387	2.37268	2.5117	-0.000339914	0.758147	0.999894
pk114351	9	140450448	140450848	5.07775	5.13532	5.0178	0.000311271	0.758148	0.999894
pk68624	21	45875230	45875630	4.83626	4.90808	4.76066	0.000262051	0.758165	0.999894
pk105360	8	32180865	32181265	2.65433	2.70922	2.59727	-0.000357717	0.758184	0.999894
pk44678	17	27438854	27439254	4.23182	4.25765	4.20552	0.00030612	0.758198	0.999894
pk105947	8	53001531	53001931	2.90751	3.00791	2.7996	0.000331042	0.7582	0.999894
pk23933	12	13362000	13362400	4.0272	3.99479	4.05889	-0.000283933	0.758201	0.999894
pk92251	6	26490257	26490657	5.04803	5.11715	4.97545	0.00029999	0.758212	0.999894
pk53445	19	42595936	42596336	4.64553	4.57556	4.71225	-0.0002835	0.758212	0.999894
pk104964	8	25166247	25166647	4.78355	4.8547	4.7087	0.000353241	0.758233	0.999894
pk81222	4	78697837	78698237	2.57141	2.68767	2.44496	0.000402342	0.758238	0.999894
pk9703	1	211827083	211827483	3.62403	3.69088	3.55394	0.000335938	0.758261	0.999894
pk112477	9	110913469	110913869	2.89016	2.82957	2.94831	-0.000398483	0.758305	0.999894
pk90292	5	172067973	172068373	5.49895	5.54751	5.4487	0.000261066	0.758308	0.999894
pk64696	20	6800236	6800636	3.37481	3.34345	3.40552	-0.00030486	0.758316	0.999894
pk54284	19	51228056	51228456	6.88591	6.92146	6.84946	0.000262258	0.758327	0.999894
pk44995	17	34074499	34074899	3.92976	3.99839	3.85771	0.000282465	0.758329	0.999894
pk63323	2	231002616	231003016	3.31637	3.39724	3.2307	0.000434985	0.758332	0.999894
pk29309	13	30619131	30619531	4.76822	4.70802	4.82601	-0.000394784	0.75834	0.999894
pk35927	15	40642960	40643360	5.93805	5.89614	5.97878	-0.000269142	0.758346	0.999894
pk25915	12	65235097	65235497	4.85192	4.90264	4.79935	0.0002803	0.758365	0.999894
pk9160	1	203575196	203575596	4.91761	4.97945	4.85301	0.000288639	0.758368	0.999894
pk31473	13	112075767	112076167	1.31061	1.19075	1.42127	0.000558278	0.758382	0.999894
pk54907	2	9211129	9211529	6.40618	6.44356	6.36781	0.000261024	0.758383	0.999894
pk109816	9	19172190	19172590	2.98788	2.98636	2.98938	-0.000367778	0.758388	0.999894
pk73728	3	58343136	58343536	2.89448	2.82712	2.95883	-0.000390748	0.758389	0.999894
pk9929	1	218550631	218551031	4.83219	4.86952	4.79387	0.000285618	0.758391	0.999894
pk110733	9	73007139	73007539	2.4907	2.56727	2.40984	0.000373999	0.758396	0.999894
pk98915	7	23373263	23373663	2.62589	2.72119	2.52384	0.000370103	0.7584	0.999894
pk88387	5	127772544	127772944	4.87512	4.78479	4.96013	-0.00035634	0.758401	0.999894
pk48202	17	80215276	80215676	3.98663	4.02594	3.94623	0.000316431	0.758423	0.999894
pk1808	1	24044975	24045375	2.73528	2.72189	2.74856	0.000323037	0.758427	0.999894
pk78732	4	1161078	1161478	4.72951	4.77235	4.68537	0.000264171	0.758427	0.999894
pk75176	3	113666464	113666864	6.482	6.51376	6.44954	0.000275319	0.75844	0.999894
pk48142	17	79690708	79691108	4.23996	4.17607	4.30115	-0.00034393	0.758442	0.999894
pk45024	17	34472719	34473119	2.91753	2.84444	2.9871	-0.000416606	0.758445	0.999894
pk42082	16	72015770	72016170	3.50728	3.59657	3.4121	0.000387698	0.758448	0.999894
pk36496	15	51906122	51906522	3.22174	3.31157	3.12594	0.000333925	0.758463	0.999894
pk53759	19	46174059	46174459	6.14138	6.17444	6.10755	0.000264058	0.758482	0.999894
pk25041	12	49709572	49709972	2.18397	2.1313	2.23479	-0.00048293	0.758496	0.999894
pk108931	8	142348727	142349127	6.2526	6.27738	6.22738	0.000262793	0.758497	0.999894
pk48879	18	14308430	14308830	2.20175	2.07929	2.31462	-0.000479741	0.758498	0.999894
pk83535	4	152946060	152946460	1.60291	1.58968	1.61603	-0.000482057	0.75852	0.999894
pk23395	12	4390244	4390644	4.99994	5.04198	4.95665	0.000282152	0.75852	0.999894
pk47725	17	75062811	75063211	2.75297	2.80095	2.70334	-0.000356247	0.758524	0.999894
pk41472	16	57313912	57314312	3.50141	3.61442	3.3788	0.000370406	0.758535	0.999894
pk83302	4	148082056	148082456	2.72732	2.64171	2.80812	-0.000334932	0.758538	0.999894
pk51609	19	7459798	7460198	5.4512	5.48376	5.41789	0.000264588	0.758551	0.999894
pk50296	18	56452537	56452937	6.673	6.63665	6.70846	-0.000267099	0.758557	0.999894
pk94884	6	94612286	94612686	2.53062	2.47287	2.58614	-0.000370821	0.758559	0.999894
pk45088	17	36058282	36058682	4.44284	4.46634	4.41896	0.000309591	0.758563	0.999894
pk110629	9	71263155	71263555	2.39973	2.49101	2.30227	0.000378122	0.758568	0.999894
pk22356	11	118209260	118209660	2.98558	3.09206	2.8706	0.000335951	0.758579	0.999894
pk96311	6	137440615	137441015	3.96429	4.04469	3.87914	0.000338451	0.758584	0.999894
pk27123	12	101006351	101006751	4.89303	4.8343	4.94946	-0.000310804	0.758596	0.999894
pk17007	10	134095448	134095848	3.13503	3.18725	3.08085	0.000326492	0.758601	0.999894
pk96794	6	148103468	148103868	3.49865	3.5701	3.42348	0.000351223	0.758608	0.999894
pk48146	17	79700796	79701196	5.8274	5.86097	5.79303	0.000266686	0.758608	0.999894
pk38035	15	76050673	76051073	4.62527	4.70428	4.54167	0.000266301	0.758616	0.999894
pk77321	3	171524200	171524600	4.97117	5.00615	4.93531	0.000275976	0.758619	0.999894
pk19327	11	56898536	56898936	3.26982	3.35259	3.18202	0.000391974	0.758624	0.999894
pk49201	18	22506541	22506941	2.48393	2.55014	2.41454	0.000354641	0.758633	0.999894
pk50809	18	77081694	77082094	2.83706	2.78119	2.89084	-0.00039236	0.758648	0.999894
pk49438	18	31802383	31802783	3.09531	3.14578	3.04301	0.000312148	0.758672	0.999894
pk47370	17	71258455	71258855	4.63672	4.68642	4.58525	0.000269632	0.758677	0.999894
pk118458	X	150136249	150136649	3.77623	3.83229	3.71789	0.000286516	0.758681	0.999894
pk71849	3	16939031	16939431	5.39075	5.44225	5.33734	0.000290734	0.758687	0.999894
pk116657	X	40248809	40249209	4.30233	4.24071	4.36142	-0.000437845	0.758689	0.999894
pk45122	17	36489553	36489953	2.72699	2.71303	2.74081	0.000317216	0.75869	0.999894
pk5741	1	110261113	110261513	3.37674	3.42996	3.32148	0.000326998	0.758693	0.999894
pk77210	3	170052630	170053030	5.09392	5.11972	5.06765	0.000264176	0.758695	0.999894
pk68390	21	43762070	43762470	3.03342	2.93013	3.12981	-0.000618688	0.758696	0.999894
pk61451	2	180319579	180319979	4.2669	4.20695	4.32447	-0.000391306	0.758714	0.999894
pk36755	15	57939930	57940330	3.32071	3.40036	3.23639	0.000498523	0.758726	0.999894
pk54686	2	926545	926945	2.81975	2.90661	2.72732	0.00040158	0.758735	0.999894
pk62889	2	220234238	220234638	3.25025	3.29076	3.20857	0.000324646	0.758741	0.999894
pk113506	9	130330432	130330832	4.61395	4.57355	4.65324	-0.000260805	0.75875	0.999894
pk97921	7	31121	31521	0	0	0.0800478	-0.000915466	0.758756	0.999894
pk49022	18	20428625	20429025	2.90775	3.00683	2.80136	0.000395777	0.758757	0.999894
pk32174	14	33041499	33041899	2.99502	3.10465	2.87637	0.00040478	0.75876	0.999894
pk14016	10	72680294	72680694	3.53087	3.60241	3.4556	0.00027783	0.75876	0.999894
pk79101	4	7751339	7751739	3.48182	3.38452	3.57298	-0.000357532	0.75876	0.999894
pk23806	12	12365707	12366107	2.88036	2.97923	2.77422	0.000337495	0.758767	0.999894
pk56645	2	47120676	47121076	1.93684	2.02148	1.84694	0.000424493	0.758787	0.999894
pk50602	18	68132023	68132423	3.55051	3.61655	3.48131	0.000287081	0.75881	0.999894
pk34862	14	100705019	100705419	7.26538	7.30125	7.22859	0.00026028	0.758822	0.999894
pk96466	6	139455980	139456380	6.31167	6.34526	6.27729	0.000259864	0.758833	0.999894
pk8818	1	200010539	200010939	3.86012	3.79677	3.9208	-0.000282729	0.758837	0.999894
pk1293	1	18057935	18058335	2.51687	2.43677	2.59276	-0.000352172	0.758837	0.999894
pk57086	2	61083405	61083805	3.40886	3.49577	3.31638	0.000299861	0.758844	0.999894
pk118729	Y	15327025	15327425	1.5635	1.26983	1.80738	-0.00115917	0.758847	0.999894
pk116649	X	40031415	40031815	3.87389	3.9157	3.83084	0.000292628	0.758854	0.999894
pk54540	19	56146159	56146559	5.29856	5.33921	5.25674	0.000267946	0.758856	0.999894
pk39813	16	6053246	6053646	3.21673	3.27694	3.1539	0.000469697	0.758859	0.999894
pk100043	7	47650717	47651117	3.67245	3.60537	3.73655	-0.000331562	0.75886	0.999894
pk51488	19	5827938	5828338	6.70719	6.74996	6.66311	0.000264762	0.758874	0.999894
pk47031	17	65242650	65243050	6.07396	6.11079	6.03616	0.000262281	0.758876	0.999894
pk98240	7	5328988	5329388	2.3462	2.31204	2.37957	-0.00036882	0.758879	0.999894
pk29190	13	28108576	28108976	3.52858	3.57749	3.47796	0.00033715	0.758887	0.999894
pk97340	6	158468150	158468550	4.49947	4.55734	4.43918	0.000279841	0.758899	0.999894
pk9911	1	217263004	217263404	3.93092	3.95567	3.90573	0.000303467	0.758905	0.999894
pk7541	1	164605130	164605530	4.30442	4.38755	4.21621	0.000281717	0.758913	0.999894
pk113842	9	133884320	133884720	3.25021	3.34241	3.15171	0.000300048	0.758913	0.999894
pk81075	4	76976125	76976525	3.68291	3.64165	3.72302	-0.000301676	0.758943	0.999894
pk86058	5	58489706	58490106	4.489	4.54691	4.42867	0.000396354	0.758951	0.999894
pk118299	X	133931065	133931465	4.96328	4.95395	4.97255	-0.000259906	0.758953	0.999894
pk18069	11	13964516	13964916	2.07492	2.01973	2.12809	-0.000409524	0.758964	0.999894
pk9734	1	212244064	212244464	2.49802	2.34882	2.63323	-0.000336505	0.758974	0.999894
pk109732	9	16062866	16063266	1.64902	1.59861	1.69773	-0.000643477	0.758983	0.999894
pk105758	8	41841542	41841942	4.41863	4.48775	4.34604	0.000321676	0.758991	0.999894
pk75001	3	109523567	109523967	2.08398	2.13215	2.03413	0.000402872	0.759005	0.999894
pk25447	12	54095520	54095920	4.14676	4.14131	4.15218	0.000274892	0.759015	0.999894
pk16165	10	114711973	114712373	4.26355	4.28557	4.24119	0.000279054	0.759017	0.999894
pk33028	14	59511408	59511808	2.3339	2.48837	2.16088	0.000439408	0.759029	0.999894
pk109601	9	8804622	8805022	3.53643	3.52425	3.54851	-0.00028805	0.759038	0.999894
pk31030	13	99628144	99628544	3.31869	3.35648	3.27989	0.000302936	0.759044	0.999894
pk101951	7	105435054	105435454	3.83184	3.88527	3.77636	0.000348643	0.759044	0.999894
pk27157	12	101676520	101676920	3.21665	3.33968	3.08215	0.00035351	0.759055	0.999894
pk63917	2	238571316	238571716	5.42987	5.47451	5.3838	0.000270193	0.759062	0.999894
pk54887	2	8857683	8858083	3.21919	3.28862	3.14624	0.00043228	0.759063	0.999894
pk85119	5	16552812	16553212	4.45898	4.48119	4.43642	0.000260011	0.759068	0.999894
pk35313	14	106541840	106542240	1.726	1.59185	1.84873	-0.000396002	0.759069	0.999894
pk11042	1	239722186	239722586	3.61033	3.70021	3.51448	0.000296111	0.759084	0.999894
pk82839	4	126237442	126237842	2.46485	2.42087	2.50753	-0.000374642	0.759087	0.999894
pk87873	5	114691473	114691873	3.81543	3.86899	3.7598	0.000315817	0.759089	0.999894
pk66765	20	50471369	50471769	1.83536	1.76339	1.90391	-0.000446698	0.759095	0.999894
pk73094	3	47748532	47748932	2.74652	2.84624	2.63939	0.000520515	0.759112	0.999894
pk107510	8	103782281	103782681	4.62078	4.6782	4.56099	0.000333997	0.759118	0.999894
pk54701	2	1622758	1623158	1.11951	1.23905	0.989161	0.000587702	0.759124	0.999894
pk39376	16	863595	863995	3.18029	3.20288	3.15734	0.000323176	0.759133	0.999894
pk104818	8	22548955	22549355	4.07323	4.00625	4.13723	-0.000295534	0.759134	0.999894
pk20959	11	76822402	76822802	6.2514	6.30615	6.19449	0.000329538	0.759134	0.999894
pk43811	17	8315400	8315800	4.6879	4.64459	4.72994	-0.000341179	0.759146	0.999894
pk42799	16	85881427	85881827	3.12719	3.11872	3.1356	0.000280642	0.759155	0.999894
pk78321	3	193689144	193689544	4.78489	4.83616	4.73174	0.000306504	0.759167	0.999894
pk91197	6	5351747	5352147	3.39406	3.48196	3.30046	0.000349165	0.759181	0.999894
pk49364	18	29856232	29856632	3.56347	3.53762	3.58886	-0.000333659	0.759196	0.999894
pk90027	5	160356325	160356725	4.08931	3.99805	4.17515	-0.000351288	0.759198	0.999894
pk32925	14	56889345	56889745	2.86802	2.88639	2.84942	-0.000319383	0.759212	0.999894
pk86948	5	79553218	79553618	5.48986	5.51211	5.46727	0.000259479	0.759232	0.999894
pk111805	9	95857732	95858132	7.42799	7.46609	7.38886	0.000260698	0.759255	0.999894
pk68002	21	37607436	37607836	4.41627	4.46016	4.371	0.000285069	0.759256	0.999894
pk12387	10	24297665	24298065	3.91315	3.99467	3.82674	0.000299684	0.759274	0.999894
pk24618	12	32387844	32388244	2.47383	2.46744	2.48019	-0.000351628	0.759274	0.999894
pk64414	20	2981569	2981969	2.55797	2.6463	2.46387	0.000395012	0.759279	0.999894
pk75163	3	113382231	113382631	3.57444	3.51557	3.63099	-0.000329213	0.759288	0.999894
pk45653	17	42084089	42084489	6.19062	6.23105	6.14903	0.000268579	0.759295	0.999894
pk69014	22	20785160	20785560	4.69361	4.67315	4.71378	-0.000260887	0.75931	0.999894
pk103047	7	137897043	137897443	1.72932	1.72904	1.72959	0.000462241	0.759317	0.999894
pk71205	3	3107581	3107981	3.83638	3.89048	3.78016	0.000356053	0.759321	0.999894
pk79628	4	23281218	23281618	2.83958	2.92689	2.74665	0.000371247	0.759331	0.999894
pk58669	2	102327098	102327498	3.47803	3.54179	3.41131	0.000367113	0.759334	0.999894
pk22685	11	124456128	124456528	2.05039	1.99152	2.10695	-0.000357734	0.759348	0.999894
pk3451	1	46849622	46850022	3.11369	3.04239	3.18163	-0.000365186	0.759372	0.999894
pk75688	3	126259200	126259600	2.77737	2.78512	2.76959	0.000435735	0.759376	0.999894
pk82576	4	117913752	117914152	1.7606	1.88635	1.62284	0.000575814	0.759386	0.999894
pk72263	3	31534667	31535067	2.55913	2.60549	2.51123	0.000361238	0.759393	0.999894
pk115575	hs37d5	34246203	34246603	1.60644	1.63469	1.57763	0.000495191	0.759393	0.999894
pk22956	11	129751499	129751899	2.68484	2.6831	2.68658	0.000340142	0.759406	0.999894
pk112557	9	112039783	112040183	2.63856	2.56819	2.70565	-0.00036312	0.759409	0.999894
pk80124	4	40035246	40035646	2.30026	2.34556	2.25349	-0.000431877	0.759412	0.999894
pk70931	22	46660395	46660795	3.63471	3.69073	3.57642	0.000296542	0.759412	0.999894
pk65153	20	19095652	19096052	3.11074	3.19627	3.01982	0.000368626	0.759414	0.999894
pk56352	2	42796971	42797371	3.1442	3.07792	3.20756	-0.000342507	0.759415	0.999894
pk74554	3	87403474	87403874	3.4297	3.52691	3.32546	0.000353435	0.759419	0.999894
pk52806	19	33685166	33685566	3.75725	3.78486	3.72911	0.000274764	0.759441	0.999894
pk38812	15	91388401	91388801	4.21517	4.13411	4.29191	-0.000343441	0.759442	0.999894
pk92887	6	34555062	34555462	3.16978	3.17672	3.16281	0.000297565	0.759442	0.999894
pk11958	10	12761374	12761774	2.99707	3.05744	2.93406	0.000362669	0.759443	0.999894
pk83517	4	152595847	152596247	3.8485	3.89161	3.80407	0.000270295	0.759463	0.999894
pk84079	4	170731459	170731859	2.28704	2.41918	2.14156	0.000356323	0.759467	0.999894
pk99435	7	32204157	32204557	3.74205	3.79904	3.68272	0.000267563	0.759469	0.999894
pk2578	1	33352100	33352500	4.08611	4.11876	4.05269	0.00029178	0.759482	0.999894
pk27996	12	117628086	117628486	5.49245	5.52467	5.45949	0.000259377	0.759482	0.999894
pk35903	15	40442374	40442774	2.69279	2.72441	2.66046	0.000427585	0.759484	0.999894
pk77553	3	177648642	177649042	2.21464	2.26288	2.16474	0.000419343	0.75949	0.999894
pk5109	1	90270195	90270595	3.37838	3.44814	3.30507	0.000273665	0.759497	0.999894
pk71043	22	48972494	48972894	3.38831	3.29144	3.47908	-0.000385671	0.759522	0.999894
pk61643	2	187506452	187506852	3.44086	3.32693	3.54645	-0.000319646	0.759532	0.999894
pk59723	2	127892828	127893228	3.51646	3.53813	3.49446	-0.00029012	0.759534	0.999894
pk23995	12	14184644	14185044	2.66307	2.50978	2.80163	-0.000658216	0.759548	0.999894
pk19235	11	47437619	47438019	4.45101	4.49353	4.40721	0.000352822	0.759557	0.999894
pk40794	16	29627439	29627839	1.37648	1.46534	1.28178	0.000601546	0.759558	0.999894
pk71458	3	9975171	9975571	6.71124	6.73739	6.6846	0.000272411	0.759568	0.999894
pk40294	16	18731729	18732129	0.646733	0.723792	0.565325	0.000699289	0.759571	0.999894
pk109376	9	4315597	4315997	3.8707	3.89114	3.84996	0.000264805	0.759577	0.999894
pk114201	9	139479416	139479816	2.97381	2.95336	2.99398	-0.000338183	0.759591	0.999894
pk67575	21	26979679	26980079	5.66801	5.63173	5.7034	-0.000263479	0.759597	0.999894
pk91545	6	12336414	12336814	4.31597	4.26184	4.36814	-0.000286034	0.759605	0.999894
pk43987	17	12768563	12768963	1.62724	1.75256	1.48998	0.000491488	0.759612	0.999894
pk24053	12	15284424	15284824	2.41532	2.5881	2.21899	0.000381553	0.759623	0.999894
pk53935	19	47744286	47744686	5.68924	5.6824	5.69605	-0.000262988	0.759628	0.999894
pk66314	20	44496016	44496416	4.64985	4.70243	4.59527	0.000266649	0.759634	0.999894
pk59619	2	122067356	122067756	4.15331	4.20593	4.0987	0.000342813	0.759636	0.999894
pk28573	12	127256892	127257292	1.8238	1.9815	1.64673	0.000419012	0.759642	0.999894
pk95321	6	109824787	109825187	2.65788	2.8078	2.49055	0.000353942	0.759643	0.999894
pk47861	17	76493184	76493584	3.86804	3.97225	3.75571	0.000277177	0.759648	0.999894
pk113485	9	130133395	130133795	4.31827	4.35989	4.27541	0.00034818	0.759658	0.999894
pk75950	3	130567985	130568385	2.9941	3.02124	2.96645	0.000292348	0.75968	0.999894
pk4189	1	61649773	61650173	4.63043	4.69149	4.56667	0.000280125	0.759686	0.999894
pk16861	10	127822823	127823223	3.81928	3.89486	3.73953	0.000378745	0.759695	0.999894
pk84201	4	175547681	175548081	3.27746	3.1332	3.40859	-0.000685806	0.759702	0.999894
pk53125	19	39209905	39210305	4.93037	4.85476	5.00222	-0.000410697	0.759707	0.999894
pk109558	9	7216396	7216796	3.70687	3.77003	3.64082	0.000390148	0.75971	0.999894
pk29993	13	46709263	46709663	2.49794	2.29081	2.67903	-0.000389016	0.759719	0.999894
pk14619	10	82020356	82020756	2.46366	2.29706	2.61299	-0.000343039	0.759726	0.999894
pk115868	X	9875047	9875447	3.12738	3.03154	3.21725	-0.000438117	0.75973	0.999894
pk83876	4	164060198	164060598	2.10012	2.06406	2.13531	-0.000389362	0.759735	0.999894
pk39660	16	3421795	3422195	0.982315	0.974108	0.990475	-0.000649204	0.759738	0.999894
pk99620	7	36800865	36801265	3.46811	3.55274	3.37821	0.0003587	0.759739	0.999894
pk61355	2	177444357	177444757	3.0729	3.07316	3.07263	0.00029816	0.75974	0.999894
pk39012	15	96952686	96953086	2.79608	3.0006	2.55769	0.000309159	0.759743	0.999894
pk71597	3	12480637	12481037	4.42073	4.49016	4.3478	0.000301331	0.759751	0.999894
pk11398	10	559340	559740	4.44732	4.37411	4.517	-0.000274959	0.759756	0.999894
pk60215	2	149846382	149846782	2.72413	2.75052	2.69725	0.000334563	0.759763	0.999894
pk84631	5	309626	310026	1.176	1.09668	1.25118	-0.000625198	0.759764	0.999894
pk104036	8	742848	743248	1.58653	1.37504	1.77094	-0.000900211	0.759772	0.999894
pk50748	18	74587281	74587681	3.259	3.25917	3.25882	0.000310396	0.759779	0.999894
pk44633	17	26903784	26904184	5.92142	5.97005	5.87108	0.000261005	0.759783	0.999894
pk82336	4	109259063	109259463	3.65042	3.73116	3.56488	0.00036427	0.759783	0.999894
pk86486	5	70975553	70975953	2.78214	2.92348	2.62543	0.000386058	0.759787	0.999894
pk24423	12	27702657	27703057	4.01148	3.93882	4.08065	-0.000273577	0.759803	0.999894
pk102442	7	118910722	118911122	2.98111	2.93	3.03046	-0.000338411	0.759804	0.999894
pk14069	10	73373167	73373567	5.46157	5.42833	5.49406	-0.000268058	0.759809	0.999894
pk117298	X	68068133	68068533	4.4486	4.39727	4.49816	-0.000334555	0.759811	0.999894
pk60422	2	156862515	156862915	2.18601	2.12493	2.24461	-0.0004136	0.759811	0.999894
pk90059	5	162860261	162860661	3.64375	3.70187	3.58319	0.000351164	0.759812	0.999894
pk96642	6	144042784	144043184	2.31179	2.21208	2.40505	-0.00036503	0.759813	0.999894
pk33510	14	68935442	68935842	3.41194	3.30162	3.51442	-0.000430584	0.759814	0.999894
pk70416	22	40390740	40391140	6.22394	6.27052	6.17581	0.000264129	0.759818	0.999894
pk100251	7	54985709	54986109	2.44154	2.56331	2.30854	0.00043364	0.759821	0.999894
pk40960	16	31280793	31281193	4.00382	3.89069	4.10873	-0.000394917	0.759835	0.999894
pk83705	4	156399352	156399752	2.23522	2.37103	2.08529	0.000427367	0.759849	0.999894
pk86226	5	61608520	61608920	4.10303	4.17006	4.03273	0.000335997	0.759869	0.999894
pk31374	13	110455290	110455690	4.57923	4.63019	4.52639	0.000276635	0.759874	0.999894
pk28934	13	23594393	23594793	2.94029	2.99587	2.88249	0.000289399	0.759875	0.999894
pk110004	9	23621184	23621584	3.54291	3.45072	3.62955	-0.00033781	0.759883	0.999894
pk25144	12	50973661	50974061	3.91889	3.98471	3.84993	0.000300939	0.759905	0.999894
pk112821	9	116149361	116149761	3.85656	3.896	3.81602	0.0002924	0.759915	0.999894
pk17052	10	134513943	134514343	2.81416	2.71911	2.90334	-0.000389251	0.75992	0.999894
pk4522	1	68284631	68285031	4.39109	4.46406	4.31423	0.000302206	0.759923	0.999894
pk37925	15	74907810	74908210	6.68617	6.71978	6.65176	0.000259387	0.759932	0.999894
pk107954	8	121825383	121825783	3.94613	3.95568	3.93652	0.000299727	0.759934	0.999894
pk23909	12	13192477	13192877	4.03431	4.10781	3.95687	0.000372831	0.759965	0.999894
pk100942	7	80334547	80334947	2.65811	2.65882	2.65739	0.000391012	0.759965	0.999894
pk59355	2	115419502	115419902	2.6473	2.69721	2.5956	0.000342016	0.759966	0.999894
pk93029	6	36321061	36321461	3.74409	3.77682	3.71061	0.000351483	0.75997	0.999894
pk8257	1	180529381	180529781	4.29704	4.26132	4.3319	-0.000310396	0.759981	0.999894
pk84757	5	1291770	1292170	5.07724	5.11698	5.03637	0.000321607	0.759985	0.999894
pk53661	19	45409640	45410040	4.19691	4.24874	4.14315	0.000258721	0.759998	0.999894
pk96014	6	131536901	131537301	1.74773	1.81151	1.68101	0.000478582	0.760001	0.999894
pk95564	6	116358030	116358430	3.47884	3.52218	3.43415	0.000322485	0.760005	0.999894
pk53741	19	46070923	46071323	3.83544	3.88152	3.78783	0.000306572	0.760009	0.999894
pk20664	11	73006441	73006841	3.45387	3.51929	3.38534	0.000288068	0.760013	0.999894
pk51659	19	7981423	7981823	4.47831	4.55646	4.39568	0.000309376	0.760026	0.999894
pk103131	7	139365509	139365909	2.88316	2.9672	2.79391	0.000469394	0.760034	0.999894
pk33284	14	65146922	65147322	3.33537	3.25986	3.40712	-0.000283758	0.760044	0.999894
pk117291	X	67930698	67931098	3.24806	3.22361	3.27212	-0.000359654	0.760052	0.999894
pk17763	11	10041633	10042033	3.81093	3.89212	3.7249	0.000324699	0.760058	0.999894
pk116471	X	36975432	36975832	3.08631	3.02533	3.14481	-0.000318723	0.760059	0.999894
pk116329	X	23972420	23972820	2.2529	2.31825	2.18445	0.000364369	0.760061	0.999894
pk62786	2	219157092	219157492	5.85258	5.89217	5.81188	0.000265349	0.760063	0.999894
pk35908	15	40544727	40545127	4.34429	4.37195	4.31609	0.00031778	0.76007	0.999894
pk3658	1	50959413	50959813	2.71788	2.6965	2.73895	0.000461829	0.760075	0.999894
pk47713	17	74722550	74722950	6.88071	6.91315	6.84753	0.000262651	0.760077	0.999894
pk51261	19	3276098	3276498	5.75865	5.70409	5.81121	-0.000287875	0.760105	0.999894
pk63540	2	233445045	233445445	4.26841	4.32151	4.21327	0.000352896	0.760116	0.999894
pk97181	6	155692347	155692747	2.96018	2.90931	3.00931	-0.000324044	0.760124	0.999894
pk59994	2	135164849	135165249	4.29384	4.33676	4.2496	0.000333842	0.760136	0.999894
pk60614	2	160541348	160541748	1.94935	2.03125	1.86252	0.000490983	0.760142	0.999894
pk7611	1	165893881	165894281	3.04656	3.1279	2.96036	0.000288321	0.760142	0.999894
pk108950	8	142984407	142984807	2.16393	2.06703	2.25473	-0.000497437	0.760157	0.999894
pk591	1	8761265	8761665	2.97363	3.04212	2.90173	0.000307943	0.760161	0.999894
pk44189	17	17043449	17044239	3.64737	3.58507	3.70709	-0.000324098	0.760172	0.999894
pk58562	2	100997604	100998004	2.66003	2.62435	2.69484	-0.000312839	0.760186	0.999894
pk69245	22	24603972	24604372	3.04765	3.08133	3.01318	0.000399509	0.760196	0.999894
pk82544	4	115307782	115308182	1.93179	1.93954	1.92401	0.000425465	0.760196	0.999894
pk67647	21	30567150	30567550	2.62444	2.62233	2.62655	-0.000362722	0.760196	0.999894
pk97272	6	157756767	157757167	2.39645	2.24585	2.5328	-0.000376906	0.760198	0.999894
pk13079	10	43951045	43951445	6.48454	6.51705	6.45128	0.000258677	0.760211	0.999894
pk27788	12	113901034	113901434	2.46675	2.49295	2.44007	0.00040117	0.760212	0.999894
pk38876	15	92486221	92486621	5.42622	5.35885	5.49058	-0.000301046	0.760212	0.999894
pk102687	7	128441073	128441473	3.57638	3.57744	3.57532	-0.00027072	0.760221	0.999894
pk95490	6	113339999	113340399	2.68581	2.72756	2.6428	0.000359197	0.760223	0.999894
pk98115	7	2491052	2491452	4.89428	4.95012	4.83618	0.000259134	0.760224	0.999894
pk4418	1	66682697	66683097	2.79667	2.873	2.71608	0.000433165	0.760225	0.999894
pk46744	17	61512741	61513141	5.34089	5.39012	5.28992	0.000349674	0.760226	0.999894
pk81425	4	83482819	83483219	3.93281	3.98898	3.87438	0.00031314	0.760229	0.999894
pk44992	17	34032743	34033143	2.72408	2.6684	2.77769	-0.000354695	0.760236	0.999894
pk55819	2	28448027	28448427	3.22094	3.2397	3.20194	0.000352469	0.760264	0.999894
pk115425	hs37d5	30116146	30116546	0	0.10338	0	0.000916367	0.760266	0.999894
pk48012	17	78237182	78237582	5.55334	5.51507	5.59062	-0.000258943	0.760269	0.999894
pk53775	19	46335635	46336035	2.62144	2.64667	2.59576	-0.000409456	0.760274	0.999894
pk40377	16	19820393	19820793	2.30859	2.37072	2.24366	0.000423507	0.760282	0.999894
pk26973	12	95848641	95849041	1.51548	1.70342	1.29933	0.000607968	0.760287	0.999894
pk101420	7	97642744	97643144	2.62197	2.73412	2.50036	0.000333174	0.760298	0.999894
pk113682	9	131937034	131937434	4.82011	4.86365	4.77521	0.000261054	0.7603	0.999894
pk76672	3	151717757	151718157	3.6294	3.59004	3.66772	-0.000420037	0.760301	0.999894
pk26764	12	92320592	92320992	4.0301	4.04899	4.01096	0.000284386	0.760307	0.999894
pk2515	1	32604544	32604944	3.77948	3.8092	3.74913	0.000264085	0.760318	0.999894
pk10730	1	232800965	232801365	2.23932	2.27849	2.19906	0.000522434	0.760329	0.999894
pk3642	1	49347657	49348057	2.53923	2.53771	2.54075	-0.000450743	0.760341	0.999894
pk85603	5	41755776	41756176	1.5625	1.56837	1.5566	-0.0005244	0.760351	0.999894
pk59196	2	113016951	113017351	3.84562	3.89699	3.79236	0.000273635	0.760353	0.999894
pk102021	7	106436901	106437301	3.55234	3.58741	3.5164	0.000322607	0.76036	0.999894
pk86883	5	78005587	78005987	1.70921	1.73481	1.68314	-0.00052524	0.760368	0.999894
pk32331	14	36843205	36843605	4.12922	4.15728	4.1006	0.000261173	0.760368	0.999894
pk20963	11	76855886	76856286	4.29549	4.2183	4.36876	-0.000259384	0.760369	0.999894
pk5082	1	89515906	89516306	1.83879	1.81715	1.86011	0.000501526	0.760374	0.999894
pk92831	6	33819688	33820088	3.39659	3.29604	3.49059	-0.000289038	0.760378	0.999894
pk107491	8	103589102	103589502	2.56014	2.64166	2.47373	0.000347276	0.760379	0.999894
pk86311	5	65526365	65526765	3.09303	3.058	3.12723	-0.000318129	0.760391	0.999894
pk82248	4	106706987	106707387	2.68263	2.76548	2.59472	0.000362742	0.760402	0.999894
pk76262	3	139905219	139905619	3.09934	3.09691	3.10176	-0.000343561	0.76041	0.999894
pk63620	2	234528843	234529243	2.65526	2.67946	2.63065	0.000343517	0.760414	0.999894
pk297	1	3612185	3612585	3.75955	3.77091	3.7481	0.000269829	0.760427	0.999894
pk55608	2	25961304	25961704	2.33785	2.43772	2.23053	0.00047517	0.760454	0.999894
pk3454	1	46867748	46868148	5.66758	5.61142	5.72163	-0.000286804	0.760459	0.999894
pk117026	X	49013563	49013963	3.13287	3.05409	3.20756	-0.000357485	0.760461	0.999894
pk23384	12	4228363	4228763	2.90855	2.85786	2.95752	-0.000314759	0.760463	0.999894
pk24121	12	16311755	16312155	2.52622	2.47402	2.5766	-0.000312264	0.760465	0.999894
pk54091	19	49285652	49286052	3.81738	3.87813	3.75395	0.000281689	0.760469	0.999894
pk12446	10	25103828	25104228	3.87462	3.96261	3.78092	0.000385199	0.760469	0.999894
pk27579	12	110326110	110326510	3.96853	4.04011	3.89321	0.000338946	0.760488	0.999894
pk59991	2	135149322	135149722	5.83109	5.78065	5.87983	-0.000274878	0.760495	0.999894
pk111633	9	92989132	92989532	3.4611	3.47716	3.44485	0.000275155	0.760506	0.999894
pk72330	3	32914255	32914655	3.3524	3.38251	3.32165	0.000315768	0.760509	0.999894
pk115013	hs37d5	21534272	21534672	1.9097	1.75961	2.04563	-0.000451434	0.760515	0.999894
pk32014	14	26632947	26633347	2.28014	2.41943	2.12595	0.00034224	0.760518	0.999894
pk80271	4	42399524	42399924	2.89119	2.94823	2.83179	0.000335821	0.760521	0.999894
pk103291	7	142339989	142340389	3.60069	3.54191	3.65717	-0.000273641	0.760525	0.999894
pk97217	6	157020117	157020517	3.1035	2.93354	3.25554	-0.000312089	0.760526	0.999894
pk65930	20	36277377	36277777	3.21171	3.17303	3.24938	-0.000371994	0.760534	0.999894
pk34494	14	93153239	93153639	5.20227	5.23525	5.16851	0.000261915	0.760541	0.999894
pk107459	8	102644249	102644649	4.69593	4.65178	4.73877	-0.000320785	0.760549	0.999894
pk28642	12	131107358	131107758	2.16345	2.09278	2.23082	-0.000505349	0.760563	0.999894
pk72842	3	43778075	43778475	5.2345	5.29845	5.16759	0.000288737	0.760563	0.999894
pk84056	4	170228729	170229129	3.98563	3.98882	3.98242	0.000280948	0.760565	0.999894
pk3390	1	45862874	45863274	2.49332	2.60811	2.36861	0.00045064	0.760582	0.999894
pk83272	4	147055873	147056273	3.41449	3.49464	3.32962	0.000395303	0.760587	0.999894
pk104611	8	18757129	18757529	1.27844	1.16285	1.38546	-0.000487058	0.760605	0.999894
pk85413	5	36875353	36875753	4.59025	4.65464	4.52285	0.000258584	0.760609	0.999894
pk76887	3	157823391	157823791	4.29011	4.36947	4.20613	0.00026775	0.76061	0.999894
pk69268	22	24902736	24903136	3.41752	3.4516	3.38262	0.000299092	0.76061	0.999894
pk14646	10	82300534	82300934	3.45506	3.54535	3.35874	0.000288849	0.760617	0.999894
pk71070	22	50026141	50026541	3.62794	3.58999	3.66491	-0.000267507	0.760681	0.999894
pk116042	X	14866436	14866836	0.187922	0	0.421779	-0.000851744	0.760681	0.999894
pk3843	1	54560023	54560423	5.28044	5.24453	5.31548	-0.000275096	0.760689	0.999894
pk95118	6	107077235	107077635	5.34592	5.40163	5.28799	0.000260676	0.760692	0.999894
pk83514	4	152495096	152495496	5.96494	6.02304	5.9044	0.000282845	0.76071	0.999894
pk106259	8	61989093	61989493	3.4471	3.5143	3.37662	0.000325186	0.760711	0.999894
pk58422	2	97626220	97626620	4.90007	4.8534	4.94528	-0.000309348	0.760714	0.999894
pk92431	6	29600780	29601180	5.86926	5.85884	5.87961	-0.000266777	0.760735	0.999894
pk912	1	12585442	12585842	2.79229	2.85885	2.72251	0.000339061	0.760749	0.999894
pk53355	19	41847548	41847948	3.32867	3.26262	3.39183	-0.00031706	0.760763	0.999894
pk62907	2	220406488	220406888	5.94991	5.98861	5.91015	0.000260514	0.760775	0.999894
pk65778	20	34051512	34051912	3.5221	3.55802	3.48526	0.000294057	0.760775	0.999894
pk963	1	14730403	14730803	5.30427	5.36646	5.23927	0.00033427	0.760788	0.999894
pk94268	6	64492970	64493370	3.55372	3.64925	3.4514	0.000344654	0.760801	0.999894
pk118091	X	122969841	122970241	4.96135	4.9978	4.92396	0.00026148	0.760805	0.999894
pk95348	6	110608927	110609327	3.85255	3.82074	3.88367	-0.000284238	0.760816	0.999894
pk111708	9	94149213	94149613	2.54653	2.49659	2.59481	-0.000390671	0.760819	0.999894
pk68341	21	43299054	43299454	5.13489	5.07891	5.18879	-0.000284089	0.760819	0.999894
pk90802	6	797516	797916	2.44794	2.41098	2.48398	-0.00034308	0.760824	0.999894
pk63296	2	230024865	230025265	6.08919	6.11334	6.06464	0.000264611	0.760828	0.999894
pk96054	6	132280028	132280428	4.49481	4.55151	4.4358	0.00025775	0.760838	0.999894
pk100830	7	76849076	76849476	1.4655	1.40008	1.52809	-0.000492388	0.76084	0.999894
pk45860	17	45144642	45145042	4.52347	4.56968	4.47574	0.000273384	0.760842	0.999894
pk73827	3	61550221	61550621	4.18325	4.23912	4.12513	0.000320001	0.760857	0.999894
pk105358	8	31166248	31166648	2.97419	3.0285	2.91776	0.000363942	0.760877	0.999894
pk47967	17	77862738	77863138	3.12788	3.19424	3.05832	0.000340242	0.760881	0.999894
pk31778	14	23041516	23041916	2.82085	2.90634	2.72997	0.000369073	0.760882	0.999894
pk25478	12	54445866	54446266	4.09998	4.01022	4.18449	-0.000281544	0.76089	0.999894
pk1279	1	17891133	17891533	3.55787	3.53813	3.57735	0.000321451	0.760892	0.999894
pk2739	1	36678370	36678770	3.10347	3.19555	3.00511	0.000292972	0.760896	0.999894
pk108697	8	135643780	135644180	3.95106	3.99983	3.90059	0.000289376	0.760903	0.999894
pk113474	9	129957591	129957991	5.88652	5.92446	5.84755	0.000266912	0.760907	0.999894
pk19136	11	46269136	46269536	3.88532	3.87043	3.90006	0.000265723	0.760908	0.999894
pk70988	22	47225616	47226016	3.0678	3.18361	2.94188	0.000422823	0.760933	0.999894
pk72028	3	24430033	24430433	2.65513	2.72475	2.58198	0.000385753	0.760941	0.999894
pk5836	1	111161957	111162357	4.78954	4.8476	4.72905	0.000257403	0.76098	0.999894
pk66794	20	51562612	51563012	3.60213	3.50312	3.69477	-0.000397908	0.760982	0.999894
pk16446	10	120356345	120356745	2.43343	2.40481	2.46149	-0.000361565	0.760987	0.999894
pk55485	2	23582719	23583119	3.06693	3.01435	3.11767	-0.000443792	0.760999	0.999894
pk70990	22	47260141	47260541	3.18435	3.03391	3.32058	-0.000315858	0.761003	0.999894
pk57192	2	63416063	63416463	2.30828	2.22245	2.38929	0.000350129	0.761027	0.999894
pk75261	3	116754673	116755073	3.26284	3.26086	3.26482	0.000291792	0.76103	0.999894
pk70548	22	42315692	42316092	4.16779	4.11881	4.21517	-0.000258407	0.761038	0.999894
pk70345	22	39636976	39637376	4.97775	4.99947	4.95571	0.000257357	0.76106	0.999894
pk79713	4	25109546	25109946	3.36294	3.27359	3.44708	-0.000373603	0.761061	0.999894
pk22272	11	117254771	117255171	3.09715	2.96478	3.21839	-0.000656039	0.761063	0.999894
pk60659	2	161211591	161211991	2.89344	2.76842	3.00849	-0.000737384	0.761064	0.999894
pk79159	4	8305302	8305702	2.85878	2.75164	2.95852	-0.000313293	0.761064	0.999894
pk114876	hs37d5	18923728	18924128	2.20285	2.02614	2.36025	-0.000385931	0.761065	0.999894
pk2608	1	33546485	33546885	5.8676	5.90498	5.82922	0.000258596	0.761066	0.999894
pk19066	11	45121960	45122360	2.95867	2.93164	2.98521	0.000331724	0.761066	0.999894
pk113171	9	124650434	124650834	3.46874	3.52327	3.41207	0.000393648	0.761069	0.999894
pk20793	11	75041272	75041672	4.3178	4.25473	4.37823	-0.000318424	0.761079	0.999894
pk85372	5	35877001	35877401	4.9422	4.99308	4.88945	0.000292259	0.761099	0.999894
pk30684	13	79170088	79170488	2.29593	2.35179	2.23782	0.000370867	0.76111	0.999894
pk116951	X	47432828	47433228	3.44577	3.51906	3.36856	0.000331865	0.761117	0.999894
pk89414	5	147823489	147823889	2.86611	2.83178	2.89965	0.000288143	0.761119	0.999894
pk99491	7	33498875	33499275	2.77454	2.85832	2.6856	0.000302502	0.761122	0.999894
pk31592	13	114579096	114579496	0.0907667	0	0.24048	-0.000760327	0.761124	0.999894
pk52166	19	14585989	14586389	3.4711	3.47834	3.46382	0.00031722	0.761146	0.999894
pk64706	20	8075454	8075854	2.28538	2.21213	2.35509	-0.000420084	0.761156	0.999894
pk110605	9	69381576	69381976	0.679831	0.559341	0.79103	-0.000630058	0.761158	0.999894
pk81433	4	83701815	83702215	2.68885	2.8292	2.53337	0.000343878	0.76116	0.999894
pk71296	3	5068476	5068876	5.69181	5.73338	5.64901	0.000279458	0.761164	0.999894
pk29146	13	27623248	27623648	2.69666	2.60533	2.78256	-0.000456761	0.761167	0.999894
pk93620	6	44099640	44100040	3.88641	3.96713	3.8009	0.000290167	0.761171	0.999894
pk62923	2	220600965	220601365	2.54032	2.53798	2.54266	0.000353467	0.761174	0.999894
pk106828	8	81838810	81839210	3.98664	3.91598	4.054	-0.000281026	0.761175	0.999894
pk7241	1	157998727	157999127	2.79971	2.90721	2.68355	0.000445141	0.761179	0.999894
pk91185	6	5082809	5083209	4.72601	4.66066	4.78853	-0.000356444	0.761182	0.999894
pk11269	1	246280442	246280842	2.00372	2.00805	1.99938	0.000379121	0.7612	0.999894
pk112979	9	118037984	118038384	2.14714	2.12814	2.1659	-0.000383997	0.761202	0.999894
pk4866	1	85354397	85354797	4.1878	4.12052	4.25208	-0.000470994	0.761212	0.999894
pk35544	15	31557556	31557956	3.39541	3.48967	3.29456	0.00028606	0.761217	0.999894
pk117235	X	64821424	64821824	3.03849	3.00148	3.07457	0.000321682	0.761225	0.999894
pk22486	11	119734934	119735334	5.67121	5.72328	5.61719	0.000260117	0.761233	0.999894
pk69840	22	33725087	33725487	4.81393	4.86215	4.76404	0.000333528	0.761234	0.999894
pk99433	7	32198403	32198803	2.39462	2.29096	2.49133	-0.000383644	0.761239	0.999894
pk109522	9	6716050	6716450	5.23065	5.263	5.19755	0.000264982	0.761248	0.999894
pk103945	7	158085646	158086046	3.15064	3.20237	3.097	0.000363431	0.761271	0.999894
pk61771	2	191419074	191419474	2.01047	1.83578	2.16628	-0.000421329	0.761277	0.999894
pk72549	3	38513824	38514224	2.77036	2.67794	2.85721	-0.000330461	0.761277	0.999894
pk76403	3	142682273	142682673	2.92309	2.99284	2.84979	0.000294646	0.761298	0.999894
pk23910	12	13197142	13197542	3.8723	3.8522	3.89213	-0.00026967	0.761307	0.999894
pk54058	19	49127326	49127726	6.51806	6.49502	6.54073	-0.000285228	0.761312	0.999894
pk117960	X	117816289	117816689	3.96379	4.06259	3.85773	0.000274469	0.761332	0.999894
pk100139	7	50889784	50890184	2.67772	2.61759	2.73545	-0.000493601	0.761335	0.999894
pk21847	11	107866749	107867149	3.2591	3.39277	3.11177	0.000318965	0.761335	0.999894
pk49321	18	29205216	29205616	4.25621	4.17689	4.3314	-0.000435564	0.761335	0.999894
pk97150	6	155249460	155249860	2.36031	2.37052	2.35002	0.00038894	0.761336	0.999894
pk42330	16	77897113	77897513	3.04259	3.14342	2.93418	0.000650652	0.761349	0.999894
pk94005	6	52811152	52811552	4.03344	4.08291	3.98221	0.000290583	0.761355	0.999894
pk100926	7	80097255	80097655	1.72837	1.79459	1.65897	0.000429322	0.761362	0.999894
pk25712	12	57998676	57999076	2.5846	2.47829	2.6836	-0.000318515	0.761364	0.999894
pk117169	X	56589896	56590296	5.45655	5.47773	5.43506	0.000258748	0.761367	0.999894
pk578	1	8523515	8523915	3.10308	3.04057	3.16298	-0.000298052	0.76137	0.999894
pk107328	8	101398245	101398645	2.53065	2.34084	2.69836	-0.000487415	0.761406	0.999894
pk102013	7	106370492	106370892	2.72082	2.57464	2.85353	-0.000419212	0.761408	0.999894
pk60247	2	150454080	150454480	3.84443	3.88335	3.80442	0.000300184	0.761412	0.999894
pk35086	14	103606676	103607076	3.99359	4.06115	3.92271	0.000412559	0.761413	0.999894
pk48283	17	80834107	80834507	3.06409	2.98549	3.13864	-0.000338934	0.761415	0.999894
pk60957	2	169894846	169895246	5.28408	5.32935	5.23733	0.000262038	0.761418	0.999894
pk79177	4	8573700	8574100	4.21063	4.28748	4.12945	0.000376006	0.761418	0.999894
pk38330	15	80987442	80987842	6.65032	6.68441	6.61541	0.00026114	0.761423	0.999894
pk67378	20	62367646	62368046	4.53471	4.49008	4.57799	-0.000282911	0.761427	0.999894
pk85770	5	52651115	52651515	3.55452	3.62079	3.48506	0.000306159	0.76143	0.999894
pk4032	1	59124423	59124823	2.20696	2.19427	2.21954	-0.000364923	0.761433	0.999894
pk107452	8	102526497	102526897	2.73	2.79859	2.65798	0.000334958	0.761438	0.999894
pk21967	11	111288386	111288786	2.71357	2.54937	2.86098	-0.00045829	0.761451	0.999894
pk91249	6	6724569	6724969	5.22808	5.26189	5.19346	0.000259672	0.761453	0.999894
pk117013	X	48858621	48859021	5.11722	5.15956	5.0736	0.000271015	0.761461	0.999894
pk109979	9	22169241	22169641	2.26926	2.24969	2.28856	0.000336325	0.761464	0.999894
pk15069	10	94516873	94517273	2.61697	2.53713	2.69262	-0.000348678	0.761478	0.999894
pk33645	14	70347455	70347855	3.44495	3.54712	3.33498	0.000314158	0.761481	0.999894
pk116849	X	45032169	45032569	3.97954	3.92049	4.03627	-0.000352123	0.761492	0.999894
pk47828	17	76170572	76170972	5.99134	5.95187	6.02976	-0.000257106	0.761497	0.999894
pk106038	8	56673760	56674160	3.69727	3.75802	3.63384	0.000306103	0.761499	0.999894
pk55414	2	20383889	20384289	3.98218	4.02607	3.93691	0.000275787	0.761525	0.999894
pk104179	8	7770988	7771388	3.63851	3.66382	3.61275	0.000331817	0.761537	0.999894
pk1660	1	22326146	22326546	2.88192	2.74486	3.00709	-0.000416305	0.76154	0.999894
pk57187	2	63236628	63237028	3.40908	3.48384	3.33024	0.000396893	0.761545	0.999894
pk97097	6	153633734	153634134	2.39859	2.39948	2.39769	0.000336817	0.761552	0.999894
pk86785	5	75627901	75628301	3.25095	3.16228	3.33448	-0.000285586	0.761558	0.999894
pk92729	6	32793646	32794046	2.57774	2.64246	2.50997	0.000316459	0.761562	0.999894
pk111386	9	87584034	87584434	4.32517	4.27402	4.37456	-0.000271347	0.761565	0.999894
pk5144	1	91184065	91184465	2.2243	2.30463	2.13924	0.000400388	0.761572	0.999894
pk18411	11	19775188	19775588	3.72183	3.77208	3.66976	0.000305378	0.761577	0.999894
pk66944	20	55265548	55265948	2.95282	2.85503	3.04439	-0.00030972	0.761578	0.999894
pk24324	12	26291795	26292195	2.58453	2.71103	2.44586	0.000360103	0.76158	0.999894
pk96195	6	135203490	135203890	2.5971	2.54635	2.64611	-0.000363357	0.761583	0.999894
pk38654	15	89764672	89765072	2.59709	2.58074	2.61326	0.00033244	0.761595	0.999894
pk43344	17	2325089	2325489	1.72087	1.66264	1.77684	-0.000457608	0.761597	0.999894
pk2939	1	40358230	40358630	3.48344	3.41724	3.54672	-0.000422181	0.761601	0.999894
pk44242	17	17686424	17686824	4.35576	4.30221	4.4074	-0.00027446	0.761609	0.999894
pk86204	5	61041027	61041427	2.69935	2.63397	2.7619	-0.000369398	0.761613	0.999894
pk8338	1	182257873	182258273	2.51325	2.57343	2.45046	-0.000348434	0.761617	0.999894
pk113011	9	119309546	119309946	4.29288	4.34303	4.24092	0.000260494	0.761646	0.999894
pk35766	15	38363343	38363743	3.33445	3.37798	3.28956	0.000289633	0.761647	0.999894
pk53249	19	40791243	40791643	6.53323	6.55936	6.50662	0.000265427	0.761652	0.999894
pk45847	17	44928699	44929099	4.89451	4.95236	4.83424	0.000264106	0.761657	0.999894
pk49065	18	20965123	20965523	2.74147	2.72183	2.76085	-0.000341037	0.761671	0.999894
pk78175	3	189782513	189782913	3.55985	3.64907	3.46474	0.000312502	0.761677	0.999894
pk18464	11	21575297	21575697	1.8061	1.92411	1.67757	0.000508216	0.761693	0.999894
pk43581	17	5185399	5185799	5.69928	5.66698	5.73088	-0.000259224	0.761697	0.999894
pk44909	17	31298199	31298599	2.65848	2.71751	2.59692	0.000443672	0.761699	0.999894
pk18651	11	31071788	31072188	3.25963	3.14898	3.3624	-0.000360704	0.76172	0.999894
pk56874	2	54884706	54885106	3.26024	3.19842	3.31952	-0.000297472	0.761721	0.999894
pk26991	12	96057224	96057624	3.04325	3.10307	2.98085	0.00043417	0.761722	0.999894
pk80615	4	57589995	57590395	2.35377	2.57087	2.09812	0.000417575	0.761749	0.999894
pk105992	8	54598176	54598576	2.86666	3.0239	2.69017	0.000459581	0.76175	0.999894
pk59857	2	131631284	131631684	2.91923	2.9208	2.91766	0.000297421	0.761757	0.999894
pk101984	7	105794263	105794663	3.68974	3.75654	3.6197	0.000324977	0.761761	0.999894
pk14424	10	79401527	79401927	2.2722	2.16206	2.37453	-0.000364903	0.761773	0.999894
pk3272	1	44444681	44445081	4.70701	4.72174	4.69213	0.000256853	0.761786	0.999894
pk94151	6	56386370	56386770	3.68723	3.77169	3.59751	0.000301318	0.761791	0.999894
pk20524	11	70977333	70977733	3.8708	3.93651	3.80195	0.000296415	0.761792	0.999894
pk14407	10	79273509	79273909	5.17929	5.15129	5.20676	-0.000259509	0.761793	0.999894
pk107892	8	120464661	120465061	2.06073	2.11534	2.00397	0.000402402	0.761801	0.999894
pk64226	2	243022835	243023235	2.71937	2.60072	2.829	-0.000363086	0.761802	0.999894
pk29005	13	24791710	24792110	4.70345	4.75199	4.65322	0.000260365	0.761815	0.999894
pk1722	1	23077556	23077956	5.24576	5.28091	5.20973	0.000282447	0.761825	0.999894
pk70062	22	37303334	37303734	2.79385	2.76162	2.82537	-0.000475666	0.76183	0.999894
pk94653	6	84803113	84803513	4.25603	4.33547	4.17196	0.000310343	0.761831	0.999894
pk10548	1	229920577	229920977	2.86401	2.86789	2.86011	0.000312995	0.761845	0.999894
pk68542	21	45031689	45032089	3.30149	3.23318	3.36671	-0.000287378	0.761857	0.999894
pk90261	5	171615058	171615458	6.76603	6.79759	6.73376	0.000260351	0.761868	0.999894
pk83123	4	142601163	142601563	2.63743	2.63755	2.63731	-0.000325107	0.761873	0.999894
pk18804	11	34407933	34408333	2.25969	2.22427	2.29426	-0.000420762	0.761877	0.999894
pk41534	16	57927882	57928282	4.11926	4.15527	4.08232	0.000292644	0.761884	0.999894
pk92268	6	26678657	26679057	2.417	2.48395	2.34678	-0.000392629	0.76189	0.999894
pk79744	4	25621141	25621541	2.35293	2.50124	2.1876	0.000367856	0.761899	0.999894
pk118168	X	129229643	129230043	2.87548	2.97338	2.77044	0.000370656	0.761908	0.999894
pk45659	17	42160829	42161229	3.33739	3.35544	3.31912	0.000286325	0.761908	0.999894
pk91699	6	15608614	15609014	4.29006	4.24185	4.33672	-0.000319234	0.761909	0.999894
pk82600	4	119686518	119686918	2.4893	2.40507	2.56889	-0.000374519	0.761915	0.999894
pk71004	22	47525561	47525961	6.71881	6.75559	6.68107	0.000258191	0.761921	0.999894
pk37860	15	74243434	74243834	3.02218	2.95459	3.08674	-0.000403822	0.761925	0.999894
pk26953	12	95563125	95563525	4.99097	4.96124	5.0201	-0.000260902	0.761927	0.999894
pk114792	hs37d5	15748353	15748753	0	0	0	-0.00104097	0.76193	0.999894
pk43765	17	7965696	7966096	2.4632	2.35867	2.56067	-0.000326356	0.761933	0.999894
pk10130	1	223853251	223853651	5.92516	5.97005	5.87882	0.000275991	0.76194	0.999894
pk101271	7	92582921	92583321	2.41313	2.42916	2.39693	0.000457959	0.761969	0.999894
pk21334	11	86523036	86523436	5.56612	5.59618	5.53542	0.000269052	0.761976	0.999894
pk40347	16	19474798	19475198	3.66367	3.69227	3.63449	0.000364726	0.761989	0.999894
pk51098	19	1885340	1885740	5.33028	5.37636	5.28268	0.000256738	0.761995	0.999894
pk58061	2	85889944	85890344	2.72831	2.73394	2.72266	0.000308202	0.762	0.999894
pk12936	10	35049553	35049953	3.52859	3.63947	3.40847	0.00037469	0.762002	0.999894
pk27683	12	111884049	111884449	4.19055	4.14233	4.23721	-0.000285636	0.762004	0.999894
pk117387	X	70842409	70842809	5.72197	5.77363	5.66839	0.000270212	0.762019	0.999894
pk22285	11	117619895	117620295	4.11424	4.06778	4.15926	-0.000316244	0.762019	0.999894
pk49167	18	21851674	21852074	6.41185	6.45733	6.36488	0.000257788	0.76202	0.999894
pk65132	20	18524537	18524937	2.21492	2.3357	2.0831	0.000749101	0.762033	0.999894
pk2506	1	32420253	32420653	4.68229	4.61927	4.74267	-0.00028516	0.76204	0.999894
pk35563	15	31697739	31698139	3.69357	3.72729	3.65904	0.000425563	0.762051	0.999894
pk117123	X	53342197	53342597	3.29193	3.32871	3.2542	0.000315059	0.762068	0.999894
pk86046	5	58317579	58317979	2.37993	2.49262	2.25769	0.000331825	0.762072	0.999894
pk116452	X	32157553	32157953	2.54601	2.4089	2.67122	-0.000487665	0.76209	0.999894
pk95235	6	108994799	108995199	5.54883	5.60034	5.49541	0.000256885	0.762113	0.999894
pk107646	8	109716020	109716420	2.5427	2.51051	2.5742	-0.000340505	0.762114	0.999894
pk81617	4	88026205	88026605	2.83586	2.80644	2.8647	-0.000331221	0.762117	0.999894
pk29665	13	40846559	40846959	3.11558	2.96726	3.25006	-0.000490411	0.762127	0.999894
pk20061	11	65609596	65609996	3.29706	3.24728	3.34518	-0.000342816	0.762133	0.999894
pk29172	13	27915779	27916179	3.49345	3.47046	3.51608	-0.000281098	0.762163	0.999894
pk31398	13	110913869	110914269	3.33438	3.26226	3.40306	-0.000297787	0.762191	0.999894
pk34879	14	100855780	100856180	3.54235	3.48154	3.60071	-0.000307176	0.762198	0.999894
pk60056	2	136993611	136994011	2.74352	2.66275	2.82002	-0.000450382	0.762203	0.999894
pk87329	5	94941498	94941898	1.91147	1.89786	1.92496	-0.000476014	0.762205	0.999894
pk10120	1	223673892	223674292	3.78749	3.67952	3.88795	-0.00045748	0.762233	0.999894
pk79345	4	11742744	11743144	4.33168	4.40251	4.25718	0.000299469	0.762233	0.999894
pk107142	8	95918584	95918984	5.49323	5.45397	5.53145	-0.000268809	0.762238	0.999894
pk87364	5	95416272	95416672	2.28481	2.39476	2.16577	0.000390913	0.76225	0.999894
pk93388	6	42016395	42016795	4.4867	4.53903	4.43239	0.000260252	0.762252	0.999894
pk26638	12	89630842	89631242	3.29016	3.32251	3.25706	0.000468872	0.762261	0.999894
pk67956	21	36901550	36901950	2.98597	3.07436	2.89181	0.000303454	0.76227	0.999894
pk46193	17	48695703	48696103	3.02214	3.07481	2.96747	0.000327136	0.762294	0.999894
pk54108	19	49395062	49395462	2.39033	2.44574	2.33269	-0.000358733	0.762305	0.999894
pk64199	2	242713926	242714326	5.20432	5.14114	5.26485	-0.000383985	0.762315	0.999894
pk35166	14	104530360	104530760	2.51456	2.58098	2.44494	-0.000353707	0.762316	0.999894
pk73306	3	50409740	50410140	4.33461	4.38685	4.28039	0.000289656	0.762316	0.999894
pk22943	11	129668172	129668572	3.10252	3.18264	3.01768	0.000353264	0.762319	0.999894
pk36853	15	59535805	59536205	3.46038	3.54494	3.37056	0.000293389	0.762319	0.999894
pk29887	13	44920704	44921104	2.9138	3.0404	2.77502	0.000410747	0.762324	0.999894
pk45334	17	38689480	38689880	4.30865	4.30722	4.31007	-0.000264559	0.762356	0.999894
pk12649	10	29824276	29824676	5.36698	5.41629	5.31593	0.000336014	0.762368	0.999894
pk89912	5	158605986	158606386	5.37973	5.40183	5.35728	0.000255831	0.762372	0.999894
pk33297	14	65191017	65191417	5.43366	5.50012	5.36399	0.000342887	0.762372	0.999894
pk47416	17	71994756	71995156	3.96543	3.99612	3.93408	0.000271199	0.762385	0.999894
pk25828	12	63328789	63329189	5.82668	5.85016	5.80281	0.000261468	0.762401	0.999894
pk42251	16	75297868	75298268	4.4242	4.37857	4.46843	-0.000284251	0.762406	0.999894
pk85746	5	52023508	52023908	3.94928	3.89951	3.99739	-0.000378427	0.762419	0.999894
pk61216	2	174075291	174075691	3.31076	3.32537	3.29601	0.000319147	0.762432	0.999894
pk105909	8	49677150	49677550	2.00552	2.09487	1.91026	0.000368907	0.762437	0.999894
pk49127	18	21425943	21426343	2.27639	2.38427	2.15978	0.000360359	0.76244	0.999894
pk11410	10	699850	700250	4.99201	5.0658	4.91423	0.000500075	0.762442	0.999894
pk61364	2	177623183	177623583	2.58357	2.45722	2.69975	-0.000503094	0.762443	0.999894
pk86133	5	59582965	59583365	1.9068	1.90327	1.91031	0.000463822	0.762448	0.999894
pk35647	15	33992906	33993306	3.51881	3.57445	3.46094	0.000264124	0.762452	0.999894
pk34705	14	96633741	96634141	5.96567	6.00029	5.9302	0.000255683	0.762459	0.999894
pk103857	7	156544015	156544415	3.27143	3.13851	3.39313	-0.000396729	0.762463	0.999894
pk38959	15	93865004	93865404	3.43131	3.29399	3.55668	-0.000374629	0.762466	0.999894
pk78953	4	4336921	4337321	3.93249	3.86135	4.00029	-0.000264744	0.76248	0.999894
pk54192	19	50117304	50117704	5.17762	5.22739	5.12607	0.000308226	0.762508	0.999894
pk23224	12	1671904	1672304	2.1003	2.14832	2.05063	0.000541844	0.762513	0.999894
pk12765	10	31871643	31872043	4.33148	4.27497	4.38586	-0.0003184	0.762518	0.999894
pk64994	20	15140996	15141396	1.7189	1.58624	1.84039	-0.000457258	0.762527	0.999894
pk104991	8	26007292	26007692	4.45826	4.52238	4.39116	0.000328921	0.762528	0.999894
pk113952	9	135820000	135820400	6.3304	6.36728	6.29254	0.000256825	0.762531	0.999894
pk21993	11	111589144	111589544	5.62975	5.56868	5.68833	-0.00033255	0.762531	0.999894
pk46222	17	48912806	48913206	3.16995	3.12744	3.21124	-0.000277232	0.762563	0.999894
pk98544	7	12755348	12755748	4.72547	4.73295	4.71795	0.000258583	0.762569	0.999894
pk25150	12	51030304	51030704	3.27711	3.40852	3.13251	0.000327914	0.762582	0.999894
pk77578	3	178865659	178866059	6.43724	6.4658	6.40811	0.000264842	0.762584	0.999894
pk17922	11	12181190	12181590	4.26086	4.30758	4.21259	0.000307333	0.762585	0.999894
pk17160	11	537235	537635	5.54414	5.60161	5.48429	0.000265386	0.762586	0.999894
pk42503	16	81638515	81638915	3.01058	2.91667	3.09875	-0.000416159	0.762594	0.999894
pk39119	15	99696380	99696780	2.19448	2.1154	2.26945	-0.000362807	0.762595	0.999894
pk36044	15	41884909	41885309	4.65298	4.73143	4.57001	0.000278951	0.76261	0.999894
pk57090	2	61112030	61112430	3.6878	3.81017	3.55409	0.000278193	0.762622	0.999894
pk117808	X	107018903	107019303	5.28867	5.32544	5.25093	0.000264584	0.762622	0.999894
pk86828	5	76329161	76329561	2.73432	2.83847	2.62205	0.00051382	0.762639	0.999894
pk79323	4	11589398	11589798	1.76407	1.61554	1.89873	-0.00048904	0.762642	0.999894
pk85953	5	56433933	56434333	3.79736	3.83406	3.75971	0.000261011	0.762648	0.999894
pk21984	11	111472781	111473181	6.9185	6.94853	6.88783	0.000265732	0.762649	0.999894
pk37365	15	67081366	67081766	2.8305	2.93535	2.71742	0.000321185	0.762681	0.999894
pk44039	17	15235657	15236057	2.85555	2.76591	2.93994	-0.00048003	0.762687	0.999894
pk53990	19	48284781	48285181	4.24613	4.31058	4.17866	0.000395767	0.762706	0.999894
pk23794	12	12111921	12112321	4.22326	4.13956	4.30238	-0.000338835	0.762737	0.999894
pk19769	11	62625047	62625447	3.62178	3.69193	3.54805	0.000370403	0.762743	0.999894
pk47275	17	70387378	70387778	2.75606	2.69422	2.81536	-0.000478987	0.76275	0.999894
pk62585	2	210636289	210636689	3.27504	3.24185	3.30748	-0.000315581	0.762753	0.999894
pk13015	10	42527796	42528196	0	0	0.111477	-0.00101538	0.762753	0.999894
pk81265	4	79472785	79473185	5.73361	5.77201	5.69415	0.000260597	0.762753	0.999894
pk16011	10	112255893	112256293	4.78684	4.85514	4.71515	0.000278421	0.76276	0.999894
pk10644	1	231104432	231104832	3.84611	3.91316	3.77578	0.000315228	0.762774	0.999894
pk3950	1	55743163	55743563	4.2334	4.17361	4.29082	-0.000261125	0.762777	0.999894
pk81485	4	84446264	84446664	1.33462	1.1059	1.53199	-0.000611325	0.762777	0.999894
pk11456	10	1463007	1463407	4.36817	4.4414	4.29102	0.000274521	0.762785	0.999894
pk86978	5	80272838	80273238	1.91873	2.03647	1.79052	0.000567053	0.762795	0.999894
pk74542	3	87256663	87257063	4.02201	3.97979	4.06304	-0.000264301	0.762796	0.999894
pk85944	5	56337408	56337808	3.66029	3.60988	3.709	-0.000402335	0.762798	0.999894
pk23021	11	130520541	130520941	3.37895	3.4213	3.33531	0.000425271	0.762802	0.999894
pk62478	2	208370441	208370841	2.8653	2.71446	3.00186	-0.000389186	0.762816	0.999894
pk26751	12	92012093	92012493	3.58159	3.65235	3.50718	0.000280632	0.762819	0.999894
pk48156	17	79844050	79844450	4.73841	4.68172	4.79296	-0.000395563	0.762824	0.999894
pk95032	6	105932553	105932953	1.98338	2.07064	1.89051	0.000370664	0.762825	0.999894
pk116909	X	46303428	46303828	3.07702	3.10739	3.046	0.000411544	0.76283	0.999894
pk15526	10	101686701	101687101	5.42067	5.481	5.3577	0.000268286	0.762832	0.999894
pk53603	19	44914224	44914624	0	0	0	-0.000966858	0.762843	0.999894
pk9360	1	205767699	205768099	3.55196	3.5314	3.57223	-0.000297579	0.762845	0.999894
pk91368	6	9140384	9140784	2.79956	2.87781	2.71681	0.000323829	0.762846	0.999894
pk14381	10	78945397	78945797	3.87373	3.80705	3.93746	-0.000372065	0.76285	0.999894
pk12992	10	36173646	36174046	2.21487	2.09369	2.32666	-0.000507969	0.762874	0.999894
pk1519	1	20753387	20753787	3.58178	3.60193	3.56135	0.000343783	0.762876	0.999894
pk59274	2	113896151	113896551	3.58498	3.59913	3.57068	0.000275682	0.762889	0.999894
pk44232	17	17600594	17600994	3.75706	3.66815	3.84081	-0.000394357	0.762891	0.999894
pk92660	6	31737570	31737970	4.38783	4.37166	4.40383	-0.000255322	0.762916	0.999894
pk111992	9	98385865	98386265	4.12087	4.17203	4.06784	0.000269132	0.762916	0.999894
pk39422	16	1309396	1309796	2.83948	2.857	2.82175	-0.000325414	0.762921	0.999894
pk105410	8	35092694	35093094	3.31159	3.16705	3.44295	-0.000314762	0.762922	0.999894
pk57579	2	70312229	70312629	4.84427	4.8951	4.79157	0.000363003	0.762926	0.999894
pk74394	3	73673783	73674183	4.75575	4.79285	4.71767	0.000288519	0.762926	0.999894
pk4220	1	62054359	62054759	4.00708	3.97904	4.03459	-0.000263458	0.762928	0.999894
pk21663	11	100789817	100790217	2.89743	2.93062	2.86346	0.000302696	0.762937	0.999894
pk74808	3	101748888	101749288	2.54978	2.62247	2.47322	0.000399069	0.762947	0.999894
pk32426	14	39688215	39688615	2.48617	2.53511	2.43551	0.000364557	0.762949	0.999894
pk84293	4	184020036	184020436	5.87425	5.91815	5.82898	0.000255967	0.762958	0.999894
pk77865	3	185081210	185081610	2.71027	2.84856	2.55731	0.000824889	0.762966	0.999894
pk21109	11	80076390	80076790	2.62247	2.74304	2.4909	0.000338361	0.762974	0.999894
pk98517	7	12367560	12367960	1.06158	1.12772	0.992249	0.000560035	0.762988	0.999894
pk11707	10	6007212	6007612	3.75094	3.7666	3.73511	0.000272698	0.763002	0.999894
pk78531	3	195886911	195887311	4.57991	4.50055	4.65513	-0.000385594	0.763016	0.999894
pk49217	18	23463014	23463414	2.83496	2.74919	2.91591	-0.000389873	0.763019	0.999894
pk91373	6	9405595	9405995	4.52939	4.56274	4.49524	0.000289454	0.763019	0.999894
pk50734	18	74369299	74369699	2.67653	2.70172	2.6509	0.000333966	0.763034	0.999894
pk67641	21	30536648	30537048	2.89117	2.86039	2.92131	0.000306658	0.763053	0.999894
pk46749	17	61539870	61540270	2.293	2.42268	2.15049	0.000704721	0.763054	0.999894
pk28206	12	121471704	121472104	5.09199	5.04318	5.13921	-0.000272132	0.763061	0.999894
pk70312	22	39323238	39323638	5.35108	5.39384	5.30701	0.000278668	0.763062	0.999894
pk51543	19	6465024	6465424	5.42994	5.48766	5.36982	0.000264929	0.763064	0.999894
pk118262	X	132629909	132630309	3.97787	4.01329	3.94155	0.000296009	0.763073	0.999894
pk22734	11	125299041	125299441	2.24803	2.04149	2.42868	-0.000437049	0.763076	0.999894
pk36525	15	52287165	52287565	4.59162	4.62637	4.55601	0.000270837	0.763099	0.999894
pk98577	7	13959785	13960185	5.01396	5.07248	4.95296	0.000302793	0.763106	0.999894
pk59180	2	112745271	112745671	2.18338	2.32185	2.0302	0.000369868	0.763114	0.999894
pk32031	14	30315880	30316280	3.04174	2.96374	3.11575	-0.000378685	0.763118	0.999894
pk5632	1	108314036	108314436	4.01364	3.97086	4.05518	-0.0003507	0.763119	0.999894
pk53524	19	43854621	43855021	3.97786	4.0307	3.92301	0.000307849	0.76312	0.999894
pk29673	13	40930303	40930703	0	0	0	0.000955704	0.763127	0.999894
pk52437	19	18058547	18058947	5.37094	5.34908	5.39248	-0.000264847	0.763128	0.999894
pk113132	9	124125085	124125485	5.16549	5.21748	5.11156	0.000272513	0.763136	0.999894
pk48016	17	78428408	78428808	6.53636	6.57315	6.4986	0.000255222	0.763139	0.999894
pk81009	4	75936577	75936977	3.12088	3.17418	3.06553	0.000496848	0.763143	0.999894
pk44607	17	26684387	26684787	6.51395	6.54689	6.48024	0.00026426	0.763155	0.999894
pk104883	8	23344597	23344997	4.28082	4.31931	4.24128	0.000260943	0.763164	0.999894
pk89484	5	148713581	148713981	3.09792	3.02461	3.16767	-0.000443593	0.763164	0.999894
pk57382	2	65633744	65634144	4.26017	4.29761	4.22174	0.000290704	0.763164	0.999894
pk2371	1	31150319	31150719	3.55941	3.60212	3.51539	0.000264065	0.763165	0.999894
pk92379	6	28457518	28457918	3.2122	3.31368	3.10304	0.000413428	0.763165	0.999894
pk54675	2	383857	384257	4.33291	4.27185	4.39149	-0.000259656	0.763167	0.999894
pk5168	1	91852675	91853075	0	0	0	0.000961129	0.763184	0.999894
pk84822	5	4512133	4512533	2.19763	2.26736	2.12436	0.000529324	0.7632	0.999894
pk165	1	2071293	2071693	4.52432	4.59396	4.45113	0.000306098	0.763201	0.999894
pk21319	11	86385308	86385708	4.81931	4.78796	4.84999	-0.000291099	0.763202	0.999894
pk46134	17	48217258	48217658	4.38558	4.35745	4.41317	-0.000267041	0.763215	0.999894
pk34907	14	101139459	101139859	4.03447	4.00856	4.05992	-0.000263956	0.763225	0.999894
pk89499	5	148851251	148851651	5.8694	5.89976	5.83839	0.000257419	0.76325	0.999894
pk88316	5	126806215	126806615	1.74805	1.62203	1.86395	-0.000535273	0.763251	0.999894
pk10715	1	232440795	232441195	3.89662	3.9721	3.81697	0.000313325	0.763252	0.999894
pk103730	7	155016122	155016522	4.46887	4.53123	4.40369	0.000310527	0.76326	0.999894
pk116684	X	40856195	40856595	1.91699	1.85474	1.97666	0.000428885	0.763269	0.999894
pk15419	10	99674505	99674905	4.38343	4.42981	4.33552	0.000265776	0.763293	0.999894
pk15912	10	108924247	108924647	2.89129	2.90796	2.87443	0.000302711	0.763299	0.999894
pk19910	11	64490564	64490964	4.86353	4.82175	4.90413	-0.000258343	0.763316	0.999894
pk10340	1	226810169	226810569	1.04749	0.950897	1.13802	-0.000646611	0.763327	0.999894
pk60593	2	160003743	160004143	4.79825	4.74942	4.84549	-0.000277614	0.763342	0.999894
pk81948	4	96470588	96470988	3.03866	2.98181	3.09335	-0.000305861	0.763346	0.999894
pk9219	1	204318737	204319137	3.53754	3.61837	3.45191	0.000348663	0.763347	0.999894
pk5647	1	108808745	108809145	0	0	0	0.000932407	0.763355	0.999894
pk104922	8	24196850	24197250	3.81889	3.86961	3.76633	0.000316726	0.763357	0.999894
pk95338	6	110269864	110270264	2.56493	2.62689	2.50018	0.000379773	0.763362	0.999894
pk49071	18	21002812	21003212	5.74001	5.71554	5.76407	-0.000263547	0.763362	0.999894
pk17170	11	624991	625391	6.43174	6.40173	6.46113	-0.000258643	0.763365	0.999894
pk10500	1	229255587	229255987	3.02538	2.98048	3.06893	-0.000404645	0.763367	0.999894
pk98195	7	4229651	4230051	3.25155	3.09708	3.39107	-0.000445418	0.763391	0.999894
pk41174	16	50243328	50243728	3.32202	3.23989	3.39972	-0.000327128	0.763405	0.999894
pk3382	1	45792521	45792921	4.08154	4.11361	4.04873	0.000274199	0.763407	0.999894
pk94702	6	86767003	86767403	1.63773	1.73004	1.53911	0.000410974	0.763408	0.999894
pk34855	14	100631739	100632139	3.77984	3.81095	3.74804	0.000295978	0.763439	0.999894
pk66620	20	48900408	48900808	5.65324	5.6974	5.60768	0.00028641	0.763441	0.999894
pk23429	12	5309679	5310079	2.92953	2.92919	2.92987	-0.000287403	0.763446	0.999894
pk66030	20	38290420	38290820	2.4157	2.39083	2.44015	0.000402935	0.763448	0.999894
pk41641	16	66666462	66666862	2.13974	2.22855	2.0451	0.00044227	0.763463	0.999894
pk83720	4	156690273	156690673	2.80485	2.75617	2.85195	-0.000496097	0.763476	0.999894
pk54245	19	50731789	50732189	3.03199	2.92114	3.13492	-0.000616832	0.763485	0.999894
pk83294	4	147360573	147360973	2.95558	3.04094	2.86486	0.000337377	0.763511	0.999894
pk86955	5	79777081	79777481	3.10943	3.17922	3.03608	0.00030752	0.763516	0.999894
pk57574	2	70261990	70262390	4.15268	4.08622	4.21622	-0.000298805	0.763519	0.999894
pk42866	16	87297010	87297410	4.86178	4.90904	4.81292	0.000312748	0.763519	0.999894
pk61898	2	194035512	194035912	0	0	0	0.00113549	0.763524	0.999894
pk9738	1	212320869	212321269	3.19064	3.27144	3.10505	0.00030069	0.763549	0.999894
pk97152	6	155281452	155281852	4.04783	3.99284	4.10081	-0.000358117	0.763555	0.999894
pk221	1	2589259	2589659	0	0	0	-0.00113144	0.76357	0.999894
pk63417	2	232109663	232110063	4.64854	4.5838	4.71049	-0.000342543	0.76359	0.999894
pk24620	12	32424250	32424650	4.75223	4.81046	4.69155	0.000271115	0.763594	0.999894
pk111990	9	98279052	98279452	4.26899	4.3293	4.20606	0.000302125	0.763597	0.999894
pk102716	7	128808942	128809342	3.23068	3.08188	3.36557	-0.00028172	0.763597	0.999894
pk63663	2	234838107	234838507	3.02795	3.13235	2.9154	0.000303239	0.763605	0.999894
pk46101	17	47913515	47913915	3.39129	3.44715	3.33319	0.0004124	0.763609	0.999894
pk99343	7	30508890	30509290	4.54034	4.59495	4.48359	0.000271936	0.763611	0.999894
pk44030	17	15136406	15136806	3.20473	3.13378	3.27236	-0.000357845	0.763613	0.999894
pk69325	22	25479744	25480144	3.08354	3.17425	2.98675	0.000399509	0.763616	0.999894
pk32996	14	59093217	59093617	3.35685	3.46635	3.23835	0.000620573	0.763635	0.999894
pk62239	2	202288685	202289085	2.73637	2.72715	2.74553	0.000339779	0.763635	0.999894
pk98853	7	21543571	21543971	1.83551	1.85115	1.8197	-0.000417989	0.763636	0.999894
pk111787	9	95544217	95544617	4.00208	4.08013	3.91956	0.000302436	0.763639	0.999894
pk20400	11	69179605	69180005	2.50777	2.62835	2.37619	0.000482485	0.763653	0.999894
pk37286	15	66016217	66016617	2.9694	3.02996	2.90618	0.000379614	0.763685	0.999894
pk32415	14	39519587	39519987	4.46761	4.51394	4.41973	0.000281817	0.763701	0.999894
pk77212	3	170074941	170075341	6.68871	6.72034	6.65636	0.000254539	0.763702	0.999894
pk72438	3	36690127	36690527	2.67474	2.74191	2.6043	0.000353181	0.763715	0.999894
pk49896	18	46869023	46869423	4.07352	4.03787	4.10832	-0.000302006	0.763717	0.999894
pk114496	GL000225.1	92175	92575	1.70592	1.64074	1.76829	-0.000459395	0.763722	0.999894
pk76233	3	139029198	139029598	2.40891	2.56775	2.2304	0.000426807	0.763727	0.999894
pk65266	20	21256033	21256433	3.12811	3.18521	3.06865	0.000329036	0.763729	0.999894
pk111004	9	78633148	78633548	2.26201	2.16012	2.35717	-0.000350687	0.763733	0.999894
pk118738	Y	15724709	15725109	0.0944372	0.337747	0	0.00113229	0.76374	0.999894
pk5190	1	92184433	92184833	2.87924	2.94049	2.81529	0.000362047	0.76375	0.999894
pk65915	20	35982880	35983280	4.87857	4.84239	4.91387	-0.000264043	0.763764	0.999894
pk113404	9	128991115	128991515	4.21027	4.26333	4.15519	0.000282697	0.763764	0.999894
pk48997	18	20193209	20193609	4.85862	4.80502	4.91031	-0.000310556	0.763771	0.999894
pk40308	16	19008820	19009220	3.16315	3.10348	3.22045	-0.000345783	0.7638	0.999894
pk47945	17	77714223	77714623	3.05658	3.11601	2.9946	0.000290189	0.76381	0.999894
pk75441	3	122296422	122296822	2.70837	2.78088	2.63202	0.000324081	0.763834	0.999894
pk44218	17	17465101	17465501	1.61662	1.6878	1.54174	-0.000458973	0.763842	0.999894
pk16336	10	118429686	118430086	4.24743	4.28284	4.21114	0.000314834	0.763843	0.999894
pk219	1	2574292	2574692	3.9431	3.93172	3.95439	0.000295822	0.763847	0.999894
pk100512	7	70158833	70159233	6.00715	6.04043	5.97308	0.000254418	0.763848	0.999894
pk25553	12	56069456	56069856	3.42241	3.43902	3.40561	0.000332543	0.763855	0.999894
pk83691	4	156304691	156305091	3.66489	3.58904	3.73695	-0.000413485	0.76388	0.999894
pk98185	7	3750154	3750554	2.34392	2.2286	2.45069	-0.000531997	0.763888	0.999894
pk42810	16	85993263	85993663	3.57601	3.48132	3.66487	-0.00029419	0.763894	0.999894
pk82860	4	129081095	129081495	2.60989	2.71512	2.49638	0.000397804	0.763896	0.999894
pk40989	16	32885082	32885482	0	0	0	-0.00103514	0.763898	0.999894
pk74861	3	105014972	105015372	0	0	0	0.000948957	0.763902	0.999894
pk14279	10	76023721	76024121	2.6608	2.74379	2.57274	0.000426071	0.763909	0.999894
pk39476	16	1913772	1914172	1.69598	1.61294	1.77449	0.000416604	0.763933	0.999894
pk22648	11	123068428	123068828	2.1672	2.28074	2.04396	0.000592098	0.763938	0.999894
pk70082	22	37505539	37505939	4.5167	4.48472	4.54799	-0.000295833	0.763947	0.999894
pk108428	8	128888272	128888672	4.23663	4.18219	4.28909	-0.000332193	0.763976	0.999894
pk32026	14	29234958	29235358	2.16006	2.02415	2.28426	-0.000427284	0.76398	0.999894
pk14544	10	80911454	80911854	4.93561	4.97569	4.89439	0.000293452	0.764008	0.999894
pk79391	4	13874399	13874799	1.97706	2.12341	1.81418	0.000409544	0.764008	0.999894
pk84089	4	171104392	171104792	1.2817	1.38843	1.16645	0.000560116	0.764013	0.999894
pk91353	6	8080730	8081130	2.25653	2.26837	2.24459	0.000389771	0.764015	0.999894
pk78814	4	2321946	2322346	2.89377	2.88312	2.90435	-0.00029988	0.764019	0.999894
pk26159	12	70570078	70570478	3.07645	3.16961	2.97685	0.000331858	0.764032	0.999894
pk63962	2	239071690	239072090	3.04484	3.00667	3.08203	-0.000328358	0.764042	0.999894
pk90001	5	159974055	159974455	3.01331	3.11138	2.90809	0.000383435	0.764047	0.999894
pk66014	20	37613822	37614222	2.42845	2.53183	2.31708	0.000411321	0.76406	0.999894
pk94640	6	84224579	84224979	2.52815	2.59997	2.45257	0.000350364	0.764069	0.999894
pk113182	9	124821872	124822272	3.22781	3.15469	3.29741	-0.000475272	0.76407	0.999894
pk91391	6	10383637	10384037	4.63667	4.68573	4.58589	0.000263208	0.764072	0.999894
pk115459	hs37d5	30879724	30880124	1.80599	1.58884	1.99469	-0.000547804	0.764077	0.999894
pk40425	16	21196102	21196502	3.72881	3.80004	3.65389	0.000420102	0.76409	0.999894
pk110209	9	33770506	33770906	5.10378	5.16385	5.0411	0.000294142	0.764097	0.999894
pk45090	17	36062589	36062989	4.15706	4.19109	4.12221	0.000256252	0.764098	0.999894
pk52738	19	31839904	31840304	1.5078	1.62358	1.38191	0.000616474	0.764116	0.999894
pk5460	1	97226067	97226467	1.14397	1.18732	1.09928	0.000470183	0.76412	0.999894
pk9906	1	217178307	217178707	2.94341	3.00776	2.87607	0.000380092	0.764135	0.999894
pk47305	17	70535069	70535469	3.50114	3.42912	3.56974	-0.000368684	0.764151	0.999894
pk114752	hs37d5	12772931	12773331	1.71903	1.57562	1.84946	-0.000488376	0.764157	0.999894
pk8565	1	186051372	186051772	4.67607	4.71798	4.63291	0.000280366	0.764167	0.999894
pk32264	14	35537465	35537865	4.68516	4.74815	4.61929	0.00036581	0.764169	0.999894
pk104760	8	22060528	22060928	3.60157	3.64543	3.55633	0.000336478	0.764175	0.999894
pk66140	20	42543726	42544126	4.05606	4.02598	4.08553	-0.0002831	0.764178	0.999894
pk36789	15	58519917	58520317	2.43085	2.47446	2.38588	0.000346209	0.764182	0.999894
pk105611	8	38636804	38637204	2.87124	2.88472	2.85762	0.000340247	0.764199	0.999894
pk83671	4	155538864	155539264	1.79357	1.66993	1.90745	-0.000473887	0.764201	0.999894
pk25539	12	55465873	55466273	2.79444	2.83191	2.75596	0.000351318	0.764202	0.999894
pk44344	17	18996482	18996882	2.6216	2.56664	2.67454	-0.000333054	0.764207	0.999894
pk98578	7	13966528	13966928	1.57685	1.75698	1.37097	0.000526106	0.764219	0.999894
pk62490	2	208610846	208611246	4.3208	4.36394	4.27633	0.000284506	0.764222	0.999894
pk15707	10	104159184	104159584	5.89027	5.93262	5.84664	0.00025993	0.764224	0.999894
pk53993	19	48293586	48293986	3.59041	3.62761	3.55222	0.000291097	0.764263	0.999894
pk34425	14	91884031	91884431	6.02152	6.06884	5.97259	0.00025362	0.764263	0.999894
pk45782	17	43546221	43546621	3.58161	3.6172	3.54511	0.000301767	0.764265	0.999894
pk67287	20	61477058	61477458	4.32187	4.36866	4.27352	0.000358796	0.764291	0.999894
pk102358	7	116437676	116438076	4.80886	4.85041	4.76607	0.00025359	0.764292	0.999894
pk98749	7	17809437	17809837	3.15276	3.16036	3.14513	0.000312401	0.764299	0.999894
pk89248	5	142949731	142950131	4.69632	4.77514	4.61294	0.000370562	0.764302	0.999894
pk65829	20	34693634	34694034	3.36808	3.31283	3.42128	-0.000387355	0.764308	0.999894
pk99928	7	46012150	46012550	4.4774	4.52233	4.43103	0.00026914	0.764314	0.999894
pk78118	3	188862419	188862819	3.28435	3.27341	3.2952	0.000286513	0.764315	0.999894
pk11823	10	9866726	9867126	2.89286	2.97797	2.8024	0.000394606	0.764318	0.999894
pk62919	2	220526179	220526579	4.99652	5.03663	4.95526	0.000286235	0.764321	0.999894
pk31475	13	112112867	112113267	2.92362	2.85935	2.98516	-0.000304951	0.764326	0.999894
pk86134	5	59591214	59591614	2.76237	2.62223	2.89008	-0.000335725	0.76433	0.999894
pk21187	11	82797368	82797768	2.60489	2.66603	2.54103	0.000383609	0.764332	0.999894
pk42763	16	85549622	85550022	3.58736	3.66999	3.49971	0.000304362	0.764337	0.999894
pk354	1	6159802	6160202	2.75569	2.80804	2.70137	0.000325842	0.764345	0.999894
pk83096	4	141554298	141554698	2.12189	2.19382	2.04619	0.000413967	0.764365	0.999894
pk38537	15	86170470	86170870	2.48516	2.56006	2.40616	0.000399937	0.764372	0.999894
pk37219	15	65041338	65041738	4.49125	4.43202	4.54814	-0.00037308	0.764375	0.999894
pk1518	1	20739701	20740101	2.42539	2.31467	2.52821	-0.000451224	0.764394	0.999894
pk45348	17	39037425	39037825	4.63483	4.50992	4.74977	-0.000730147	0.764401	0.999894
pk3651	1	50795018	50795418	4.00589	4.02401	3.98754	0.000256115	0.764404	0.999894
pk46992	17	64606686	64607086	1.82254	1.84208	1.80274	0.000451967	0.764411	0.999894
pk97051	6	152027480	152027880	2.71163	2.75414	2.66783	0.000379735	0.764412	0.999894
pk82577	4	118006425	118006825	3.21153	3.20574	3.2173	-0.000306292	0.764426	0.999894
pk64322	20	1309672	1310072	6.6916	6.72862	6.6536	0.000253421	0.76444	0.999894
pk20199	11	67070706	67071106	6.52327	6.50285	6.54341	-0.000259365	0.764441	0.999894
pk114190	9	139421085	139421485	5.51112	5.47318	5.54808	-0.000255103	0.764447	0.999894
pk21277	11	85828127	85828527	2.52505	2.48885	2.56036	-0.000439141	0.764469	0.999894
pk93346	6	41487135	41487535	4.25411	4.20184	4.30455	-0.000316668	0.764473	0.999894
pk97798	6	168777562	168777962	2.88449	2.93868	2.82819	0.000470069	0.764473	0.999894
pk77855	3	185034968	185035368	4.00206	4.03265	3.9708	0.000297961	0.764485	0.999894
pk66511	20	47905461	47905861	3.14052	3.09443	3.18518	-0.000336176	0.764498	0.999894
pk95153	6	107721992	107722392	2.42834	2.41144	2.44504	-0.0003727	0.764499	0.999894
pk34069	14	77618508	77618908	3.11223	2.96618	3.24485	-0.000300593	0.764504	0.999894
pk65147	20	18869636	18870036	2.82983	2.95766	2.68956	0.000436959	0.764505	0.999894
pk47773	17	75422388	75422788	2.86276	2.781	2.94015	-0.000417933	0.764514	0.999894
pk93057	6	36610853	36611253	5.5233	5.54879	5.49735	0.000255104	0.764516	0.999894
pk17298	11	1699078	1699478	3.34688	3.41741	3.27273	0.00038709	0.764523	0.999894
pk42524	16	81925296	81925696	3.85637	3.95098	3.75512	0.000585936	0.764525	0.999894
pk113366	9	128168808	128169208	3.74949	3.79085	3.7069	0.00028592	0.764533	0.999894
pk4358	1	65210411	65210811	5.86646	5.9178	5.81323	0.000257457	0.764552	0.999894
pk34692	14	96381596	96381996	2.49204	2.52833	2.45481	-0.000360625	0.764566	0.999894
pk6111	1	116370997	116371397	3.40387	3.39658	3.41112	-0.000288509	0.764585	0.999894
pk13842	10	70320831	70321231	2.37222	2.4017	2.34212	-0.000393382	0.764595	0.999894
pk33242	14	64559663	64560063	2.40615	2.30326	2.50218	-0.000376991	0.764597	0.999894
pk13579	10	62713208	62713608	3.07245	3.10069	3.04366	0.000367339	0.764599	0.999894
pk27517	12	109542994	109543394	3.98177	4.05912	3.90003	0.000408674	0.764602	0.999894
pk46967	17	64309063	64309463	2.22741	2.36122	2.07991	0.000412971	0.764607	0.999894
pk111726	9	94422111	94422511	2.53538	2.35987	2.69184	-0.000336342	0.764613	0.999894
pk4501	1	68166419	68166819	4.79858	4.82055	4.77627	0.000259013	0.76463	0.999894
pk66741	20	50158819	50159219	3.42782	3.42532	3.43031	0.00030406	0.764631	0.999894
pk51691	19	8399937	8400337	5.83888	5.79118	5.88505	-0.000272211	0.764631	0.999894
pk23672	12	9602760	9603160	1.42195	1.38452	1.45842	0.000500526	0.764642	0.999894
pk97915	6	170768610	170769010	2.17894	2.24708	2.10742	0.000334138	0.764651	0.999894
pk10146	1	223927557	223927957	5.17264	5.20487	5.13968	0.000262199	0.764664	0.999894
pk78264	3	192648333	192648733	4.65418	4.70935	4.59682	0.000346813	0.764675	0.999894
pk70998	22	47444701	47445101	2.37889	2.51402	2.22977	0.000327829	0.764676	0.999894
pk76833	3	156410859	156411259	3.36276	3.44547	3.27501	0.00036399	0.764678	0.999894
pk2724	1	36424185	36424585	2.3532	2.17978	2.50799	-0.000348949	0.76468	0.999894
pk25755	12	58827764	58828164	3.36836	3.35047	3.38603	-0.000329507	0.764683	0.999894
pk87477	5	98115234	98115634	5.5362	5.45942	5.6091	-0.000427683	0.764696	0.999894
pk75594	3	124681636	124682036	3.56942	3.61592	3.52137	0.000327204	0.764698	0.999894
pk101113	7	87597434	87597834	1.94924	1.9398	1.95862	-0.000421895	0.764726	0.999894
pk72167	3	29677687	29678087	2.0249	2.07094	1.97733	0.000372889	0.764747	0.999894
pk76875	3	157217974	157218374	3.74825	3.81971	3.67307	0.000324961	0.764763	0.999894
pk43070	16	89409982	89410382	5.83541	5.88581	5.78318	0.000264498	0.764771	0.999894
pk33296	14	65188122	65188522	4.52947	4.56157	4.49665	0.000288953	0.764786	0.999894
pk23655	12	8862046	8862446	3.60558	3.60427	3.60689	-0.000280885	0.764787	0.999894
pk71862	3	17273313	17273713	2.98346	3.06866	2.89291	0.000316864	0.764794	0.999894
pk34089	14	77964920	77965320	4.07301	3.98327	4.1575	-0.000305217	0.764804	0.999894
pk18821	11	34631387	34631787	3.85335	3.90345	3.80145	0.000326808	0.764811	0.999894
pk24021	12	14707283	14707683	5.54778	5.52028	5.57477	-0.000253686	0.764816	0.999894
pk60120	2	143621000	143621400	3.75551	3.7018	3.80729	-0.000350886	0.764825	0.999894
pk91520	6	12071439	12071839	2.24209	2.38304	2.08587	0.000364658	0.764831	0.999894
pk41183	16	50336279	50336679	3.04159	3.09921	2.98157	0.000297629	0.76485	0.999894
pk78771	4	1750343	1750743	3.64638	3.65874	3.63392	0.0002936	0.764852	0.999894
pk19558	11	60799638	60800038	1.81294	1.70765	1.91106	-0.000458993	0.764858	0.999894
pk11384	10	375287	375687	5.40006	5.44204	5.35681	0.000253466	0.764862	0.999894
pk22857	11	128371938	128372338	3.22442	3.21127	3.23745	-0.000287825	0.764879	0.999894
pk26090	12	69356700	69357100	2.64765	2.68879	2.60531	-0.000345692	0.764885	0.999894
pk110074	9	27395515	27395915	2.47075	2.44329	2.49769	-0.000327795	0.764909	0.999894
pk82033	4	100512946	100513346	2.44269	2.35078	2.52908	-0.000400618	0.764911	0.999894
pk51517	19	6108783	6109183	3.4118	3.34475	3.47588	-0.000299848	0.764912	0.999894
pk59264	2	113814048	113814448	3.03472	2.97285	3.09404	-0.000506684	0.764917	0.999894
pk18748	11	33793817	33794217	4.0876	4.15536	4.01651	0.000364618	0.764922	0.999894
pk76038	3	133537640	133538040	2.90042	2.80619	2.98886	-0.000300113	0.764932	0.999894
pk108906	8	142170998	142171398	4.70749	4.76025	4.65272	0.00034167	0.764936	0.999894
pk51623	19	7571353	7571753	7.24361	7.28001	7.20626	0.0002547	0.76494	0.999894
pk93393	6	42069084	42069484	4.05727	4.12682	3.9842	0.000397628	0.764962	0.999894
pk85456	5	37847980	37848380	3.12203	3.16403	3.07877	0.000343268	0.764985	0.999894
pk34016	14	77030992	77031392	1.13131	1.22028	1.03649	0.000563981	0.764999	0.999894
pk111645	9	93286158	93286558	4.12374	4.19084	4.05337	0.000355843	0.765028	0.999894
pk23631	12	8147831	8148231	3.72014	3.80712	3.62758	0.000296871	0.765042	0.999894
pk13260	10	50627056	50627456	5.49315	5.53427	5.45082	0.000285894	0.765043	0.999894
pk65257	20	21082131	21082531	2.58001	2.59908	2.56068	-0.000323169	0.765048	0.999894
pk18180	11	15821730	15822130	2.97888	2.94556	3.01145	-0.000328276	0.76505	0.999894
pk115372	hs37d5	29281750	29282150	1.55213	1.47092	1.62901	-0.00055249	0.765064	0.999894
pk52901	19	35535181	35535581	2.81886	2.7905	2.84667	-0.000298517	0.765065	0.999894
pk22184	11	115945197	115945597	2.98431	2.95469	3.01333	-0.000290633	0.765071	0.999894
pk94744	6	88506274	88506674	2.86388	2.86596	2.8618	-0.000330009	0.765085	0.999894
pk53744	19	46080436	46080836	5.92674	5.96351	5.88901	0.000258799	0.765088	0.999894
pk27001	12	96199686	96200086	5.80919	5.79493	5.82331	-0.000252723	0.765105	0.999894
pk59159	2	112442968	112443368	2.6369	2.69813	2.57294	0.000340169	0.765112	0.999894
pk112609	9	112791708	112792108	2.32623	2.32443	2.32803	0.000373743	0.76512	0.999894
pk32358	14	37447271	37447671	4.21006	4.28052	4.13597	0.000377649	0.765139	0.999894
pk118369	X	138287114	138287514	2.79177	2.83306	2.74926	0.000329104	0.76515	0.999894
pk91526	6	12234225	12234625	3.59275	3.51851	3.66335	-0.000269046	0.765151	0.999894
pk68239	21	42519402	42519802	2.75266	2.84067	2.65894	0.00033096	0.765156	0.999894
pk67465	21	15851693	15852093	3.21209	3.0717	3.34003	-0.000414329	0.765172	0.999894
pk24035	12	14904914	14905314	4.57233	4.63648	4.50519	0.000301412	0.765178	0.999894
pk81115	4	77490399	77490799	2.91105	2.85104	2.96866	-0.000320943	0.765183	0.999894
pk104570	8	18096095	18096495	2.44507	2.58081	2.29522	0.000443162	0.765202	0.999894
pk105887	8	49231360	49231760	4.50713	4.53103	4.48283	0.000253987	0.765226	0.999894
pk24107	12	16015788	16016188	2.54137	2.55384	2.5288	0.000327921	0.765227	0.999894
pk68681	21	46402543	46402943	2.63957	2.59547	2.68236	-0.000338133	0.765231	0.999894
pk40963	16	31366260	31366660	3.15395	3.1198	3.1873	-0.000300896	0.76524	0.999894
pk93051	6	36578366	36578766	3.79618	3.88534	3.70115	0.000295866	0.765245	0.999894
pk85549	5	40499958	40500358	3.14054	3.13092	3.15009	-0.000384322	0.765252	0.999894
pk111067	9	79502226	79502626	4.74294	4.80929	4.6734	0.000380052	0.765257	0.999894
pk76558	3	149366323	149366723	3.91988	3.85514	3.98185	-0.000285207	0.765257	0.999894
pk52881	19	34992413	34992813	5.17867	5.18601	5.1713	0.000252479	0.765259	0.999894
pk64988	20	15027202	15027602	1.9145	1.87996	1.94823	-0.0004415	0.76526	0.999894
pk116324	X	23919142	23919542	3.8389	3.92354	3.74899	0.000304366	0.765261	0.999894
pk90440	5	174073271	174073671	2.47153	2.57639	2.35846	0.000460313	0.765283	0.999894
pk72984	3	46257537	46257937	3.4949	3.4414	3.5465	-0.000327682	0.765285	0.999894
pk28887	13	22163627	22164027	2.18987	2.21085	2.16859	-0.000419689	0.76529	0.999894
pk14072	10	73381905	73382305	2.87333	2.94853	2.79399	0.000294869	0.765293	0.999894
pk61525	2	182039247	182039647	2.37654	2.53383	2.19999	0.00043988	0.765308	0.999894
pk24277	12	22777865	22778265	6.66294	6.68492	6.64062	0.000268162	0.765309	0.999894
pk86284	5	64946964	64947364	3.55847	3.5967	3.51921	0.000380277	0.765314	0.999894
pk29059	13	25542286	25542686	1.84868	1.71263	1.97299	-0.000386319	0.765316	0.999894
pk52840	19	33999837	34000237	1.50215	1.47527	1.52855	-0.000475653	0.765331	0.999894
pk108855	8	141645672	141646072	6.08065	6.11421	6.0463	0.000252389	0.765339	0.999894
pk117645	X	101410771	101411171	4.94919	4.96979	4.92829	0.000255865	0.765341	0.999894
pk57920	2	80188362	80188762	1.98082	2.12678	1.81841	0.000442441	0.765345	0.999894
pk64548	20	5037456	5037856	3.19883	3.20655	3.19106	-0.000314048	0.765386	0.999894
pk53700	19	45754255	45754655	4.8934	4.89	4.89679	-0.000254978	0.765399	0.999894
pk79172	4	8540396	8540796	4.7387	4.80361	4.67073	0.000332853	0.765406	0.999894
pk85924	5	56111014	56111414	7.00785	7.04337	6.97144	0.000252359	0.765407	0.999894
pk42721	16	85276844	85277244	3.3512	3.40609	3.29414	0.000280951	0.765425	0.999894
pk51452	19	5002104	5002504	2.54897	2.66094	2.42758	0.00033124	0.765425	0.999894
pk54767	2	6973198	6973598	0.886777	0.648504	1.09122	-0.000621575	0.765425	0.999894
pk22628	11	122727371	122727771	4.84189	4.89599	4.78568	0.000261851	0.76543	0.999894
pk98316	7	6199798	6200198	2.40637	2.3335	2.47574	-0.000398118	0.76544	0.999894
pk95836	6	127344119	127344519	2.63865	2.7191	2.55345	0.000442993	0.765443	0.999894
pk39549	16	2479999	2480720	4.51244	4.54599	4.47808	0.000266099	0.765447	0.999894
pk49373	18	29948097	29948497	3.94888	3.99981	3.8961	0.000285326	0.765451	0.999894
pk100785	7	76052675	76053075	4.31089	4.34297	4.27808	0.000312053	0.765453	0.999894
pk64636	20	6032913	6033313	3.62928	3.7069	3.54724	0.000340675	0.765456	0.999894
pk73364	3	52001325	52001725	4.80034	4.86272	4.73514	0.000261469	0.765477	0.999894
pk115675	hs37d5	35453946	35454346	2.37228	2.33452	2.40907	-0.000380236	0.765483	0.999894
pk69836	22	33599195	33599595	2.88456	2.741	3.01512	-0.000299957	0.765488	0.999894
pk61434	2	179387714	179388114	4.30463	4.22729	4.37804	-0.000361108	0.765501	0.999894
pk15426	10	99805510	99805910	3.09188	2.95474	3.21711	-0.000295665	0.765507	0.999894
pk88660	5	133813166	133813566	4.04149	3.98276	4.09792	-0.000335671	0.765514	0.999894
pk52403	19	17765785	17766185	3.71871	3.6949	3.74214	-0.000286305	0.765522	0.999894
pk95647	6	119097729	119098129	2.52082	2.54388	2.49738	0.000333284	0.765525	0.999894
pk71353	3	7966048	7966448	1.56761	1.81798	1.26449	0.000515495	0.765539	0.999894
pk25690	12	57694943	57695343	2.67128	2.74816	2.59007	0.000431966	0.76554	0.999894
pk2087	1	27174839	27175239	3.97771	4.05074	3.90078	0.000265835	0.765551	0.999894
pk19506	11	59897966	59898366	3.8078	3.85666	3.75724	0.000259822	0.765553	0.999894
pk102069	7	107634348	107634748	3.18473	3.26153	3.10361	0.000404486	0.765573	0.999894
pk109791	9	18682928	18683328	2.20982	2.32316	2.08682	0.000439391	0.765575	0.999894
pk3340	1	45172783	45173183	4.72459	4.78133	4.66553	0.000356633	0.765588	0.999894
pk65728	20	33462316	33462716	5.21154	5.27022	5.15037	0.000333038	0.765608	0.999894
pk104185	8	8088021	8088421	1.76024	1.70598	1.81253	-0.00049299	0.765611	0.999894
pk38903	15	92769254	92769654	2.82931	2.88367	2.77282	0.000309206	0.765621	0.999894
pk529	1	8130371	8130771	3.50707	3.52169	3.4923	0.000296609	0.76563	0.999894
pk47494	17	72957660	72958060	4.22315	4.27146	4.17316	0.000257149	0.765638	0.999894
pk24460	12	28325376	28325776	2.70881	2.73521	2.68193	0.00031153	0.765642	0.999894
pk38372	15	81691436	81691836	3.1566	3.05897	3.24803	-0.000327664	0.765645	0.999894
pk30560	13	74614322	74614722	2.28438	2.28895	2.2798	-0.000343004	0.765645	0.999894
pk100697	7	74572642	74573042	2.71586	2.69953	2.732	-0.000330854	0.765654	0.999894
pk56959	2	56609588	56609988	3.35361	3.42756	3.27567	0.000291376	0.765675	0.999894
pk92071	6	24330275	24330675	2.66325	2.65293	2.6735	-0.000319156	0.76568	0.999894
pk19267	11	48002214	48002614	5.01695	5.0636	4.96873	0.000264889	0.765682	0.999894
pk39505	16	2073085	2073485	5.67554	5.71171	5.63844	0.000252189	0.765683	0.999894
pk79113	4	7820363	7820763	1.60607	1.77249	1.41791	0.000609174	0.765695	0.999894
pk43994	17	13106165	13106565	1.74713	1.84601	1.64098	0.000439782	0.765698	0.999894
pk5511	1	100151222	100151622	3.53584	3.48979	3.58047	-0.000300694	0.7657	0.999894
pk80801	4	72105076	72105476	2.91847	2.95984	2.87588	0.000346577	0.765721	0.999894
pk32400	14	38372678	38373078	2.20704	2.11994	2.28918	0.000374425	0.765726	0.999894
pk4093	1	59844927	59845327	2.82244	2.7847	2.85922	-0.000312486	0.765727	0.999894
pk107579	8	106945244	106945644	2.73801	2.65182	2.81935	-0.00030754	0.765735	0.999894
pk102995	7	135040156	135040556	3.43141	3.28953	3.56059	-0.000439603	0.765746	0.999894
pk22646	11	123015877	123016277	4.34814	4.41131	4.28207	0.00034092	0.765755	0.999894
pk42812	16	86006022	86006422	0.171588	0.0934987	0.245668	0.000734489	0.765756	0.999894
pk43494	17	4352978	4353378	2.51285	2.41591	2.60369	-0.000377051	0.765758	0.999894
pk76750	3	153466852	153467252	2.83711	2.95441	2.70941	0.00032175	0.76576	0.999894
pk68580	21	45358897	45359297	4.94561	4.98409	4.90608	0.000257344	0.765768	0.999894
pk44048	17	15267999	15268399	2.74638	2.80158	2.68898	0.00043754	0.765786	0.999894
pk7132	1	156547273	156547673	3.18839	3.14824	3.22745	-0.000411848	0.765789	0.999894
pk88791	5	135491481	135491881	3.97571	4.00485	3.94597	0.000323781	0.765802	0.999894
pk43216	17	932507	932907	2.80933	2.79829	2.82029	-0.000335494	0.765805	0.999894
pk71074	22	50168859	50169259	1.9414	1.9448	1.93799	0.000420937	0.765806	0.999894
pk29701	13	41246527	41246927	4.52809	4.58983	4.46358	0.000330313	0.765806	0.999894
pk115049	hs37d5	22028818	22029218	1.02318	0.751352	1.25182	-0.000711699	0.765811	0.999894
pk84354	4	184986030	184986430	3.83722	3.76691	3.90425	-0.000271413	0.765818	0.999894
pk80288	4	42847553	42847953	3.50121	3.4657	3.53587	0.000291786	0.765835	0.999894
pk65834	20	34726477	34726877	5.02516	5.07327	4.97539	0.000289609	0.765836	0.999894
pk90588	5	176794065	176794465	5.03604	4.97824	5.09162	-0.000273522	0.765847	0.999894
pk102908	7	132824042	132824442	2.15267	2.24211	2.05733	0.000358796	0.765848	0.999894
pk43841	17	9047714	9048114	4.60029	4.63942	4.56007	0.000252907	0.76585	0.999894
pk839	1	11751046	11751446	2.7664	2.70805	2.82248	-0.000320926	0.765856	0.999894
pk49943	18	47527924	47528324	3.8576	3.92142	3.79082	0.0003388	0.76587	0.999894
pk44462	17	21178993	21179393	5.39891	5.38164	5.41598	-0.000258157	0.765874	0.999894
pk42862	16	87250015	87250415	3.03927	3.02686	3.05157	-0.000326772	0.765876	0.999894
pk23884	12	13006399	13006799	2.51916	2.39843	2.63055	-0.0004702	0.76589	0.999894
pk18474	11	22174608	22175008	4.53714	4.59401	4.47793	0.000312063	0.765901	0.999894
pk39742	16	4454413	4454813	3.52918	3.62199	3.43	0.000291125	0.765912	0.999894
pk84801	5	1725300	1725700	3.42704	3.29595	3.54721	-0.000294693	0.765914	0.999894
pk77146	3	169081125	169081525	2.72685	2.61673	2.82915	-0.000335374	0.76594	0.999894
pk53606	19	44961175	44961575	0.166702	0.0385454	0.284398	0.000728479	0.765943	0.999894
pk26950	12	95510564	95510964	6.24482	6.27438	6.21464	0.000254839	0.765946	0.999894
pk8936	1	201317193	201317593	3.52251	3.44546	3.59564	-0.000271648	0.765955	0.999894
pk58127	2	86719160	86719560	2.483	2.44739	2.51775	-0.000366561	0.765956	0.999894
pk78958	4	4490117	4490517	3.5684	3.52929	3.60647	-0.000265248	0.765959	0.999894
pk39632	16	3150098	3150498	5.60517	5.62528	5.58477	0.000255952	0.765975	0.999894
pk101621	7	99868464	99868864	1.66768	1.67637	1.65894	-0.000420149	0.76599	0.999894
pk41143	16	49682920	49683320	3.6186	3.70901	3.52213	0.000429094	0.765991	0.999894
pk31574	13	114318092	114318492	2.33324	2.38524	2.2793	0.000356629	0.765993	0.999894
pk63658	2	234776745	234777145	3.18536	3.2028	3.16771	-0.000311901	0.766009	0.999894
pk90002	5	160060977	160061377	3.40804	3.46068	3.3534	0.000308965	0.766014	0.999894
pk27650	12	111197878	111198278	2.02384	2.08	1.96542	0.000428033	0.766024	0.999894
pk101401	7	96971804	96972204	1.95709	2.01895	1.89246	0.000407242	0.766025	0.999894
pk18348	11	18688628	18689028	1.88523	1.73301	2.02291	-0.000381285	0.76603	0.999894
pk29876	13	44821223	44821623	4.17049	4.24234	4.09489	0.000398541	0.766051	0.999894
pk28872	13	21808687	21809087	2.59116	2.51574	2.66284	-0.00039844	0.766066	0.999894
pk1188	1	17076954	17077354	2.78584	2.78489	2.78679	0.000302972	0.766072	0.999894
pk89705	5	150826913	150827313	5.18019	5.22313	5.13593	0.000253923	0.766075	0.999894
pk22551	11	120555591	120555991	3.81639	3.86271	3.76853	0.000278486	0.76608	0.999894
pk29359	13	31393614	31394014	3.0616	3.06945	3.05371	0.000300961	0.766142	0.999894
pk70193	22	38178373	38178773	4.82836	4.86613	4.78958	0.000290875	0.76615	0.999894
pk50760	18	74766852	74767252	3.65675	3.70152	3.61054	0.000371549	0.766152	0.999894
pk48650	18	9683327	9683727	3.06905	3.13695	2.99779	0.000317952	0.766173	0.999894
pk102902	7	132536198	132536598	2.60436	2.7132	2.48663	0.000496744	0.766189	0.999894
pk74934	3	107711855	107712255	3.81502	3.74735	3.87966	-0.000344285	0.766195	0.999894
pk42570	16	83172140	83172540	4.2538	4.29305	4.21345	0.000275195	0.766196	0.999894
pk103565	7	150715258	150715658	3.65448	3.70584	3.60122	0.000288695	0.766207	0.999894
pk116729	X	41727607	41728007	3.07534	3.05768	3.09279	0.000298671	0.766214	0.999894
pk52608	19	19573063	19573463	3.83797	3.80119	3.87384	-0.000269962	0.766244	0.999894
pk44	1	1028260	1028660	2.39115	2.41339	2.36855	0.000321596	0.766249	0.999894
pk49260	18	25757696	25758096	2.65802	2.71697	2.59656	0.000383158	0.766251	0.999894
pk88873	5	138032234	138032634	3.11343	3.11158	3.11527	0.000484958	0.766252	0.999894
pk54036	19	48994343	48994743	5.28257	5.32402	5.2399	0.000251349	0.766295	0.999894
pk93307	6	40867443	40867843	2.56235	2.62238	2.49971	0.000317098	0.766296	0.999894
pk70065	22	37374037	37374437	4.41769	4.46436	4.36945	0.000252573	0.766296	0.999894
pk73950	3	64152958	64153358	2.41816	2.2962	2.53062	-0.000337976	0.766297	0.999894
pk5355	1	94871976	94872376	2.75153	2.69754	2.80358	-0.000309416	0.766297	0.999894
pk112616	9	112913965	112914365	3.29246	3.2949	3.29002	-0.000288825	0.766298	0.999894
pk55978	2	31900581	31900981	2.26422	2.21335	2.31336	-0.000374705	0.766311	0.999894
pk14401	10	79216204	79216604	3.08643	2.89909	3.25221	-0.000359822	0.766312	0.999894
pk26777	12	92464564	92464964	4.48235	4.53072	4.4323	0.000278365	0.766318	0.999894
pk90628	5	177409091	177409491	2.92404	2.90737	2.94052	-0.000331758	0.766341	0.999894
pk41848	16	68670673	68671073	4.03921	4.09508	3.98109	0.000286482	0.766348	0.999894
pk43017	16	88947582	88947982	4.02569	4.05922	3.99137	0.000263403	0.766358	0.999894
pk7657	1	167266447	167266847	3.71401	3.79044	3.6333	0.000265052	0.766377	0.999894
pk11615	10	4976573	4976973	1.46461	1.274	1.63295	-0.000546026	0.766381	0.999894
pk88012	5	118914623	118915023	2.21682	2.19868	2.23473	0.000421133	0.766385	0.999894
pk35370	15	21927227	21927627	2.2933	2.24724	2.33794	-0.000345202	0.766389	0.999894
pk92377	6	28367328	28367728	4.46478	4.53481	4.39118	0.000290793	0.766391	0.999894
pk56588	2	46394543	46394943	3.08917	3.03771	3.13885	-0.000319483	0.766393	0.999894
pk80342	4	48073170	48073570	3.15374	3.2064	3.09908	0.000390786	0.766396	0.999894
pk94418	6	75976456	75976856	2.92654	3.00014	2.84897	0.00028485	0.766397	0.999894
pk114314	9	140171962	140172362	5.89383	5.86967	5.91759	-0.000259572	0.76641	0.999894
pk15654	10	103329926	103330326	4.83176	4.8838	4.77777	0.000254155	0.766411	0.999894
pk30507	13	73975328	73975728	2.91322	2.89216	2.93397	-0.000375611	0.766414	0.999894
pk54480	19	55628977	55629377	6.7474	6.77296	6.72138	0.000271408	0.766417	0.999894
pk29177	13	27948340	27948740	6.38565	6.34661	6.42366	-0.000270186	0.766421	0.999894
pk103900	7	157225255	157225655	4.38723	4.43261	4.34038	0.000254524	0.766425	0.999894
pk26130	12	70082856	70083256	4.18157	4.22164	4.14036	0.000349118	0.766434	0.999894
pk23839	12	12675649	12676049	2.35258	2.46537	2.23023	0.00046728	0.766436	0.999894
pk72636	3	40665059	40665459	3.7324	3.80993	3.65047	0.000282439	0.766438	0.999894
pk104335	8	10227960	10228360	4.05147	4.13485	3.96297	0.000564829	0.766439	0.999894
pk52139	19	14444586	14444986	4.41796	4.35136	4.48161	-0.000333132	0.766443	0.999894
pk53030	19	37808517	37808917	6.64946	6.67807	6.62027	0.000267061	0.766449	0.999894
pk49836	18	46241255	46241655	3.51166	3.52611	3.49706	-0.000284136	0.766462	0.999894
pk36390	15	49267912	49268312	4.45797	4.393	4.52014	-0.00026036	0.766464	0.999894
pk7497	1	162735588	162735988	2.65841	2.54033	2.76756	-0.000401874	0.766472	0.999894
pk46203	17	48751718	48752118	2.69799	2.74621	2.64809	0.000441785	0.766476	0.999894
pk106368	8	66810641	66811041	4.54141	4.58128	4.50042	0.00025877	0.766483	0.999894
pk43901	17	10278513	10278913	3.7974	3.78854	3.80621	-0.000283953	0.766501	0.999894
pk100672	7	73996416	73996816	4.56652	4.63469	4.49497	0.000385649	0.766502	0.999894
pk42359	16	78495475	78495875	4.55371	4.49119	4.61363	-0.000367147	0.76651	0.999894
pk116611	X	39754630	39755030	3.97633	4.01503	3.93657	0.000281258	0.76651	0.999894
pk118212	X	130917548	130917948	2.78187	2.8888	2.66638	0.000733113	0.766511	0.999894
pk82754	4	123637993	123638393	2.85291	2.75725	2.94262	-0.000301935	0.766512	0.999894
pk81727	4	89744320	89744720	6.27494	6.31421	6.23458	0.000257829	0.766516	0.999894
pk52048	19	13265697	13266097	6.28626	6.32139	6.25025	0.000258351	0.766529	0.999894
pk83626	4	154170231	154170631	5.38695	5.41358	5.35981	0.000251161	0.766544	0.999894
pk12648	10	29813207	29813607	3.29353	3.38024	3.20127	0.000464498	0.766556	0.999894
pk53256	19	40927036	40927436	6.62259	6.6603	6.58386	0.000254888	0.76656	0.999894
pk31676	14	21250388	21250788	3.32137	3.22883	3.40834	-0.000274612	0.766577	0.999894
pk41459	16	57125363	57125763	3.6712	3.7046	3.63701	0.000268852	0.76658	0.999894
pk90558	5	176264616	176265016	4.21763	4.16047	4.27262	-0.000262649	0.766585	0.999894
pk50125	18	54569833	54570233	4.38177	4.44835	4.31198	0.000274387	0.766597	0.999894
pk44889	17	31134494	31134894	2.84117	2.68586	2.98138	-0.00037099	0.766597	0.999894
pk67144	20	58030657	58031057	2.42748	2.35014	2.50087	-0.00031141	0.766597	0.999894
pk7075	1	156060506	156060906	4.58751	4.56103	4.61352	-0.000251329	0.766599	0.999894
pk85489	5	39370675	39371075	3.78991	3.83061	3.74802	0.000289416	0.766602	0.999894
pk23424	12	5131593	5131993	3.02997	3.10548	2.95029	0.000292961	0.766604	0.999894
pk114914	hs37d5	19546916	19547316	2.46419	2.50137	2.42603	0.000341906	0.766612	0.999894
pk73052	3	47023419	47023819	4.08223	4.12575	4.03735	0.000334036	0.766622	0.999894
pk115663	hs37d5	35368213	35368613	1.85957	1.95438	1.75809	0.000369665	0.766623	0.999894
pk98419	7	7777338	7777738	3.01291	3.10117	2.91891	0.000337392	0.766624	0.999894
pk37054	15	63177741	63178141	2.75023	2.69215	2.80606	-0.000349003	0.766626	0.999894
pk52255	19	15984574	15984974	2.12767	2.03067	2.21855	-0.000393856	0.766627	0.999894
pk34654	14	95751884	95752284	3.95043	4.05117	3.84213	0.000606501	0.766627	0.999894
pk49911	18	47135818	47136218	4.12816	4.20525	4.04671	0.000306516	0.766628	0.999894
pk90521	5	175917266	175917666	2.59098	2.65738	2.52138	0.000361876	0.766644	0.999894
pk69830	22	33300004	33300404	2.19375	2.30872	2.06881	0.000358716	0.766659	0.999894
pk65781	20	34099653	34100053	2.61169	2.67186	2.5489	0.000342205	0.766688	0.999894
pk81912	4	95454759	95455159	4.07939	4.14379	4.01197	0.000278146	0.7667	0.999894
pk74641	3	97233930	97234330	2.82709	2.76484	2.88677	-0.000354577	0.766701	0.999894
pk45592	17	41494801	41495201	3.00633	3.13698	2.86264	0.000296763	0.766703	0.999894
pk14645	10	82295634	82296034	5.46485	5.50584	5.42266	0.000251119	0.766722	0.999894
pk111755	9	94900312	94900712	3.56513	3.61258	3.51606	0.000263441	0.766738	0.999894
pk102742	7	129234889	129235289	4.18755	4.25186	4.12025	0.000330768	0.766742	0.999894
pk58765	2	103595915	103596315	1.65825	1.70917	1.60548	0.000437717	0.766751	0.999894
pk39669	16	3550713	3551113	5.2851	5.24853	5.32076	-0.000251412	0.766751	0.999894
pk41197	16	50595151	50595551	2.29395	2.31488	2.27272	0.000385005	0.766757	0.999894
pk49214	18	22932062	22932462	4.48242	4.45013	4.51401	-0.000252599	0.766757	0.999894
pk62742	2	218353800	218354200	2.84925	2.879	2.81888	0.000310544	0.766763	0.999894
pk62051	2	199236575	199236975	1.8102	1.65012	1.95427	-0.000537777	0.76677	0.999894
pk11677	10	5616614	5617014	4.25659	4.24801	4.26511	-0.000277296	0.766772	0.999894
pk93976	6	52441770	52442170	6.58636	6.62465	6.54704	0.000250764	0.766777	0.999894
pk36522	15	52263794	52264194	5.86483	5.89927	5.82955	0.000252259	0.766793	0.999894
pk74822	3	101843108	101843508	3.85797	3.95683	3.75182	0.000342345	0.766808	0.999894
pk10843	1	234792943	234793343	5.23707	5.17973	5.29222	-0.000291136	0.766815	0.999894
pk28955	13	24249212	24249612	3.168	3.29259	3.03163	0.000296121	0.766821	0.999894
pk70631	22	43045045	43045445	6.56677	6.60306	6.52954	0.000252788	0.766824	0.999894
pk58442	2	98344597	98344997	3.89478	3.80474	3.97954	-0.000319028	0.766825	0.999894
pk36418	15	50437549	50437949	3.30516	3.33589	3.27377	0.000273021	0.766825	0.999894
pk45174	17	37026283	37026683	5.91564	5.96391	5.86571	0.000251606	0.766826	0.999894
pk5265	1	93808670	93809070	3.29346	3.42208	3.15224	0.000638139	0.766846	0.999894
pk3446	1	46754473	46754873	2.54836	2.49031	2.60416	-0.000494755	0.766856	0.999894
pk90679	5	178977649	178978049	6.15125	6.18838	6.11313	0.00025105	0.766861	0.999894
pk3683	1	51771096	51771496	4.30676	4.33844	4.27437	0.00025097	0.766861	0.999894
pk35418	15	25684039	25684439	6.49665	6.53286	6.45952	0.000250642	0.766873	0.999894
pk52461	19	18228517	18228917	5.69243	5.73194	5.65181	0.00025267	0.766882	0.999894
pk46618	17	58677274	58677674	6.60295	6.62862	6.57682	0.000261586	0.766886	0.999894
pk75675	3	126006326	126006726	3.60929	3.64426	3.57345	0.000265124	0.766898	0.999894
pk14425	10	79403736	79404136	2.63491	2.54579	2.71885	-0.000400457	0.766899	0.999894
pk89763	5	153638048	153638448	4.03788	4.11445	3.95701	0.000289708	0.766902	0.999894
pk40369	16	19728625	19729025	3.08307	3.02422	3.13961	-0.000276771	0.766909	0.999894
pk77138	3	169027993	169028393	3.57158	3.66824	3.46797	0.000443516	0.766912	0.999894
pk113829	9	133771416	133771816	3.14556	3.14965	3.14146	0.000285411	0.766912	0.999894
pk2719	1	36273520	36273920	4.46741	4.53808	4.39311	0.000257522	0.766921	0.999894
pk4660	1	76084063	76084463	2.79246	2.79166	2.79325	-0.000333201	0.766922	0.999894
pk79166	4	8453142	8453542	4.48629	4.3923	4.57454	-0.000543922	0.766932	0.999894
pk110793	9	74383648	74384048	6.80159	6.77155	6.83102	-0.000252438	0.766958	0.999894
pk17947	11	12387767	12388167	3.73031	3.78178	3.67693	0.000259533	0.766984	0.999894
pk9495	1	207455998	207456398	5.6108	5.65531	5.56488	0.000250605	0.766992	0.999894
pk83222	4	145982499	145982899	1.90855	1.90831	1.90879	0.000408554	0.766999	0.999894
pk91394	6	10412903	10413303	4.85399	4.86418	4.84373	0.00026499	0.766999	0.999894
pk56393	2	43267594	43267994	3.94142	3.87678	4.00328	-0.000311372	0.767001	0.999894
pk49188	18	22311924	22312324	4.39059	4.42893	4.35121	0.000288645	0.767012	0.999894
pk31847	14	23607318	23607718	3.20995	3.11833	3.2961	-0.000453158	0.767016	0.999894
pk66789	20	50912077	50912477	1.92003	1.85906	1.97852	-0.00058469	0.767023	0.999894
pk55990	2	32217206	32217606	3.54298	3.60125	3.48226	0.000294298	0.767025	0.999894
pk86880	5	77974092	77974492	3.06272	2.94061	3.17531	-0.000350068	0.767034	0.999894
pk95454	6	112166494	112166894	3.15896	3.26936	3.03941	0.000300789	0.767035	0.999894
pk64999	20	15456119	15456519	3.03236	3.09117	2.97105	0.000291815	0.767043	0.999894
pk57285	2	64769741	64770141	2.45886	2.48384	2.43344	0.000382295	0.767053	0.999894
pk52660	19	21787252	21787652	2.3907	2.39298	2.38842	-0.000355105	0.767058	0.999894
pk59701	2	126594627	126595027	2.85854	2.76119	2.94974	-0.000361173	0.767061	0.999894
pk81534	4	86049853	86050253	2.4352	2.53991	2.32231	0.000408111	0.767084	0.999894
pk95697	6	121703612	121704012	4.25509	4.34479	4.15945	0.000575584	0.767098	0.999894
pk81513	4	85419780	85420180	2.60942	2.56025	2.65696	-0.000324722	0.767103	0.999894
pk8714	1	197139647	197140047	2.49087	2.59805	2.3751	0.000344681	0.767109	0.999894
pk108490	8	130704542	130704942	2.69374	2.63205	2.7529	-0.000451402	0.767115	0.999894
pk63287	2	229464971	229465371	3.42236	3.53201	3.30369	0.000455005	0.767122	0.999894
pk37385	15	67248512	67248912	4.20531	4.22254	4.18788	0.000280199	0.767134	0.999894
pk9591	1	209224999	209225399	3.06899	3.08999	3.04768	-0.000296011	0.767137	0.999894
pk54973	2	9927090	9927490	3.17887	3.25461	3.09892	0.000433867	0.76716	0.999894
pk79791	4	26343993	26344393	2.63376	2.70406	2.55985	0.000343958	0.767164	0.999894
pk41393	16	56225060	56225460	3.97273	3.93406	4.01038	-0.000273166	0.767164	0.999894
pk106330	8	63998828	63999228	2.22482	2.31001	2.13427	0.000373767	0.76723	0.999894
pk108424	8	128812963	128813363	4.51936	4.59586	4.43857	0.000285963	0.767237	0.999894
pk83896	4	164602357	164602757	1.90696	1.86037	1.95209	0.000405039	0.767241	0.999894
pk28826	13	20945130	20945530	3.83978	3.89669	3.78054	0.000273105	0.767242	0.999894
pk52412	19	17858246	17858646	5.80142	5.77904	5.82346	-0.000251752	0.767243	0.999894
pk31940	14	24785239	24785639	5.62491	5.68512	5.56208	0.000296076	0.767249	0.999894
pk8091	1	176344075	176344475	3.11433	3.06472	3.16228	-0.00027719	0.767267	0.999894
pk111135	9	80646761	80647161	6.56575	6.60185	6.52872	0.000251349	0.767287	0.999894
pk68111	21	39858156	39858556	3.84374	3.80723	3.87935	-0.000346924	0.76729	0.999894
pk38142	15	77947316	77947716	3.23105	3.30963	3.14794	0.000284385	0.767312	0.999894
pk44452	17	21113042	21113442	5.63291	5.57781	5.68598	-0.000318287	0.767325	0.999894
pk28130	12	120759222	120759622	4.66453	4.70741	4.62034	0.000276973	0.767328	0.999894
pk106752	8	80766079	80766479	5.38202	5.41936	5.34368	0.000258301	0.767332	0.999894
pk73395	3	52279689	52280089	4.48834	4.47938	4.49724	-0.00025016	0.767333	0.999894
pk18536	11	24656226	24656626	2.51598	2.61525	2.40937	0.000491808	0.76734	0.999894
pk36721	15	57668506	57668906	4.35931	4.36637	4.35221	-0.0002661	0.76734	0.999894
pk11207	1	244778594	244778994	2.32319	2.30296	2.34314	-0.000343007	0.76735	0.999894
pk35686	15	35280319	35280719	5.75287	5.76891	5.73666	0.000250117	0.767365	0.999894
pk10456	1	228803419	228803819	2.78631	2.90567	2.65618	0.000450138	0.767366	0.999894
pk60965	2	169948690	169949090	5.67777	5.72641	5.62742	0.000261441	0.767367	0.999894
pk10691	1	231762218	231762618	4.35005	4.35682	4.34326	0.000265285	0.767383	0.999894
pk14351	10	77809948	77810348	2.61056	2.67008	2.54848	0.000352122	0.767385	0.999894
pk118533	X	153212746	153213146	4.27802	4.30454	4.25101	0.000266238	0.767389	0.999894
pk10247	1	225840665	225841065	5.83414	5.85767	5.81022	0.000250148	0.76739	0.999894
pk23777	12	11995215	11995615	2.94457	2.92511	2.96377	-0.000367254	0.767402	0.999894
pk91551	6	12364248	12364648	6.13709	6.17103	6.10233	0.000250031	0.767412	0.999894
pk15128	10	95462117	95462517	5.94407	5.98362	5.9034	0.000253799	0.767412	0.999894
pk113591	9	130878747	130879147	4.03837	4.00411	4.07184	-0.000272014	0.767418	0.999894
pk106463	8	70502555	70502955	3.15885	3.25131	3.06006	0.000369048	0.767424	0.999894
pk44073	17	15429820	15430220	2.27494	2.26169	2.28807	-0.000361512	0.767425	0.999894
pk18388	11	19395791	19396191	2.75273	2.79324	2.71105	0.000445456	0.767431	0.999894
pk2566	1	33219302	33219702	5.56132	5.57673	5.54575	0.000258024	0.767436	0.999894
pk12912	10	34828468	34828868	3.61549	3.59766	3.6331	-0.00027064	0.767448	0.999894
pk19934	11	64691582	64691982	6.19585	6.15713	6.23355	-0.000252691	0.767448	0.999894
pk31245	13	106836098	106836498	3.90442	3.81797	3.98599	-0.000254149	0.767454	0.999894
pk62063	2	199524174	199524574	2.65775	2.69805	2.6163	-0.000345225	0.767468	0.999894
pk104076	8	1931144	1931544	3.4024	3.48304	3.31699	0.00043816	0.767477	0.999894
pk54898	2	9046312	9046712	4.22014	4.19241	4.24734	-0.00034526	0.767508	0.999894
pk58981	2	109278633	109279033	0.453219	0.40565	0.49927	0.000700401	0.767511	0.999894
pk52451	19	18155807	18156207	5.7305	5.77782	5.68157	0.00030483	0.76752	0.999894
pk107874	8	120147543	120147943	4.85492	4.89285	4.81597	0.000252494	0.767544	0.999894
pk72876	3	44726884	44727284	2.85769	2.80482	2.90869	-0.000330384	0.767558	0.999894
pk54204	19	50305677	50306077	3.67059	3.77698	3.55574	0.000610461	0.767575	0.999894
pk96415	6	138789824	138790224	4.63644	4.55961	4.70938	-0.000287719	0.76758	0.999894
pk65024	20	16519936	16520336	4.25031	4.3134	4.18433	0.000320614	0.767595	0.999894
pk50059	18	51920117	51920517	3.32303	3.26065	3.38282	-0.000314074	0.767599	0.999894
pk3966	1	55970103	55970503	4.8201	4.86939	4.76907	0.00026133	0.767608	0.999894
pk53873	19	47249457	47249857	4.69104	4.63863	4.74162	-0.000251524	0.767612	0.999894
pk104206	8	8220215	8220615	2.47755	2.42986	2.52371	-0.000329669	0.767614	0.999894
pk70566	22	42525329	42525729	4.04305	3.99539	4.08919	-0.000258797	0.767616	0.999894
pk27743	12	113344513	113344913	5.75535	5.79347	5.71619	0.000252297	0.767637	0.999894
pk62187	2	201652087	201652487	3.0489	3.01893	3.07826	0.000329195	0.767646	0.999894
pk95959	6	130322225	130322625	4.07618	4.05053	4.10137	-0.00032747	0.767662	0.999894
pk10676	1	231531392	231531792	4.31687	4.37538	4.25589	0.000334217	0.76767	0.999894
pk64827	20	10845828	10846228	3.42947	3.37863	3.47858	-0.000354533	0.76768	0.999894
pk29410	13	32410081	32410481	3.10771	3.04591	3.16697	0.000290295	0.767681	0.999894
pk96399	6	138517374	138517774	2.4067	2.39003	2.42318	0.000316489	0.767682	0.999894
pk56360	2	43008313	43008713	4.22148	4.2852	4.15482	0.000411227	0.767687	0.999894
pk106242	8	61824251	61824651	4.71747	4.74148	4.69305	0.000265733	0.767699	0.999894
pk15574	10	102268461	102268861	2.93957	2.95777	2.92113	0.000290073	0.767709	0.999894
pk26771	12	92427882	92428282	3.41528	3.53526	3.2844	0.000289465	0.767709	0.999894
pk78397	3	194461605	194462005	3.68399	3.75217	3.61242	0.000433668	0.767709	0.999894
pk85008	5	14143589	14143989	5.74536	5.79296	5.69614	0.000261872	0.767728	0.999894
pk71734	3	14476036	14476436	3.71051	3.62956	3.78716	-0.00025664	0.767737	0.999894
pk73696	3	58045105	58045505	4.29111	4.34883	4.23099	0.000262025	0.767745	0.999894
pk62020	2	198243127	198243527	2.92971	2.9031	2.95584	0.000308983	0.767749	0.999894
pk76023	3	133218019	133218419	3.02171	3.06738	2.97455	0.000333631	0.767751	0.999894
pk52082	19	13907534	13907934	5.05656	5.07636	5.03648	0.000258208	0.76776	0.999894
pk21521	11	94356301	94356701	2.67949	2.76066	2.59348	0.000361828	0.767774	0.999894
pk111228	9	84509783	84510183	3.1199	3.00717	3.22446	-0.000456848	0.76778	0.999894
pk23567	12	6976460	6976860	6.02725	6.00599	6.0482	-0.000250069	0.767782	0.999894
pk9997	1	220510600	220511000	3.73446	3.78813	3.67871	0.000340273	0.767798	0.999894
pk36682	15	56788746	56789146	3.63241	3.54487	3.71493	-0.000261442	0.767798	0.999894
pk33036	14	59628199	59628599	2.45128	2.34777	2.54786	-0.000379725	0.767804	0.999894
pk102848	7	130987884	130988284	2.4492	2.47861	2.41918	0.000342483	0.767812	0.999894
pk88521	5	131794592	131794992	3.1771	3.21829	3.1347	0.000350267	0.767817	0.999894
pk12813	10	32621204	32621604	5.16508	5.12417	5.20487	-0.000296308	0.767827	0.999894
pk3125	1	42642630	42643030	3.42599	3.41765	3.43428	0.000263041	0.767857	0.999894
pk96250	6	136766202	136766602	3.07343	3.10612	3.03997	0.000343309	0.767862	0.999894
pk34778	14	99693072	99693472	2.8166	2.70495	2.92022	-0.000381877	0.767869	0.999894
pk12780	10	32225888	32226288	4.6784	4.71638	4.63939	0.000284597	0.767874	0.999894
pk11115	1	241555233	241555633	2.45898	2.31976	2.58594	-0.000412409	0.767875	0.999894
pk2481	1	32211199	32211599	3.81929	3.82831	3.81021	-0.000278339	0.76788	0.999894
pk64871	20	11677809	11678209	3.6491	3.57957	3.71543	-0.000415878	0.767882	0.999894
pk95442	6	111982715	111983115	2.80721	2.84021	2.77343	0.000313933	0.767885	0.999894
pk105224	8	29259548	29259948	2.21619	2.33285	2.08926	0.00035145	0.767888	0.999894
pk30456	13	73574202	73574602	3.02958	3.10529	2.94967	0.000291902	0.767894	0.999894
pk51165	19	2428127	2428527	3.904	3.95028	3.85618	0.000270747	0.767904	0.999894
pk5823	1	111057686	111058086	3.98322	4.08448	3.87431	0.000366462	0.767908	0.999894
pk115586	hs37d5	34517016	34517416	2.58882	2.62583	2.55083	0.000342995	0.767911	0.999894
pk39182	15	101178351	101178751	2.50984	2.58126	2.43469	0.000357376	0.767916	0.999894
pk26293	12	76104455	76104855	2.49227	2.36174	2.61197	-0.000353678	0.767926	0.999894
pk102034	7	106958974	106959374	4.48619	4.47207	4.50018	-0.000280417	0.767928	0.999894
pk31573	13	114301800	114302200	5.18415	5.19587	5.17233	0.000249763	0.767939	0.999894
pk96410	6	138750139	138750539	2.53181	2.52881	2.53481	0.000327404	0.767951	0.999894
pk51741	19	9859774	9860174	2.3219	2.38869	2.25188	0.000693642	0.767979	0.999894
pk67621	21	29808867	29809267	2.61558	2.77962	2.43046	0.0004174	0.767985	0.999894
pk74152	3	69343314	69343714	3.91055	3.83448	3.98281	-0.00034222	0.768015	0.999894
pk99141	7	27460342	27460742	5.16175	5.20685	5.11519	0.000251381	0.768037	0.999894
pk10759	1	233378546	233378946	3.20161	3.31032	3.08404	0.000323785	0.768047	0.999894
pk24500	12	29382922	29383322	2.75978	2.74309	2.77629	-0.000522426	0.768061	0.999894
pk62870	2	220076261	220076661	2.94501	2.98074	2.90837	0.000368029	0.768066	0.999894
pk76148	3	136524555	136524955	3.00226	2.93101	3.07015	-0.000374932	0.768071	0.999894
pk43697	17	7253457	7253857	4.17994	4.19073	4.16906	0.000250443	0.768073	0.999894
pk49653	18	42387721	42388121	3.09696	3.17962	3.00928	0.000299618	0.768079	0.999894
pk32587	14	50802036	50802436	3.26495	3.32161	3.20599	0.000321093	0.768086	0.999894
pk15803	10	105419661	105420061	3.11176	3.00992	3.20687	-0.000339969	0.768088	0.999894
pk4765	1	81829750	81830150	2.39379	2.36698	2.4201	-0.00043343	0.768101	0.999894
pk73506	3	53759345	53759745	2.33954	2.27604	2.40036	-0.000368846	0.768103	0.999894
pk31687	14	21401052	21401452	1.88471	1.75638	2.00255	-0.00050774	0.768111	0.999894
pk24517	12	29735572	29735972	3.24572	3.10602	3.37308	-0.000402688	0.768111	0.999894
pk58823	2	106060687	106061087	2.92948	2.82102	3.03034	-0.000394902	0.768113	0.999894
pk52212	19	15359703	15360103	5.39796	5.37468	5.42086	-0.000256948	0.768115	0.999894
pk29951	13	45810184	45810584	4.18356	4.2424	4.12222	0.000290579	0.768126	0.999894
pk15095	10	95004294	95004694	2.23181	2.31568	2.14277	0.000357889	0.768128	0.999894
pk42457	16	81261368	81261768	2.70114	2.71626	2.68585	0.000361749	0.768131	0.999894
pk41688	16	67034567	67034967	4.5875	4.55213	4.62203	-0.000250401	0.768138	0.999894
pk70223	22	38477180	38477580	4.2062	4.12769	4.28066	-0.000272388	0.768139	0.999894
pk102396	7	117125044	117125444	3.5997	3.59996	3.59944	-0.000354203	0.76814	0.999894
pk97188	6	155920740	155921140	2.78782	2.88217	2.68687	0.000338273	0.768143	0.999894
pk109106	8	145017999	145018399	5.89625	5.84431	5.94639	-0.000274121	0.768144	0.999894
pk5375	1	95067961	95068361	4.25321	4.2791	4.22685	0.000298458	0.768147	0.999894
pk63918	2	238578200	238578600	4.33207	4.38377	4.27846	0.000271964	0.768159	0.999894
pk18225	11	16691343	16691743	3.59853	3.6198	3.57694	0.000315568	0.768172	0.999894
pk20806	11	75133313	75133713	5.63247	5.67424	5.58946	0.000291099	0.768176	0.999894
pk81483	4	84430255	84430655	2.69606	2.7539	2.6358	0.000330873	0.768204	0.999894
pk9621	1	209829133	209829533	6.02978	6.07008	5.98833	0.000276199	0.768219	0.999894
pk38577	15	87286518	87286918	3.00037	2.9326	3.06509	-0.000282696	0.768237	0.999894
pk94869	6	92406978	92407378	3.01905	2.95702	3.07851	-0.000447227	0.768242	0.999894
pk37083	15	63385739	63386139	4.67306	4.70239	4.64312	0.000249993	0.768243	0.999894
pk63059	2	224644619	224645019	2.10528	2.18695	2.01869	0.000349155	0.768267	0.999894
pk39617	16	3078154	3078554	5.64863	5.69726	5.59831	0.000249301	0.768271	0.999894
pk52702	19	28976187	28976587	2.756	2.84683	2.65905	0.000509709	0.768295	0.999894
pk102817	7	130602961	130603361	4.58116	4.64499	4.51439	0.000285431	0.768299	0.999894
pk28184	12	121203962	121204362	5.05211	5.11878	4.98221	0.00036894	0.768305	0.999894
pk77761	3	183947117	183947517	4.39168	4.34224	4.43948	-0.000300451	0.768322	0.999894
pk10604	1	230653403	230653803	2.72647	2.79182	2.65802	0.000314808	0.768332	0.999894
pk83894	4	164469643	164470043	2.71663	2.7851	2.64474	0.000308555	0.768346	0.999894
pk77162	3	169379952	169380352	6.18635	6.21523	6.15687	0.000249048	0.768348	0.999894
pk21832	11	107611721	107612121	2.69332	2.73354	2.65194	0.000306383	0.768354	0.999894
pk23117	12	95016	95416	1.24881	1.07853	1.40109	-0.000481154	0.768355	0.999894
pk104773	8	22148060	22148460	2.96259	2.99826	2.92602	0.000292806	0.76836	0.999894
pk115676	hs37d5	35462547	35462947	0.502329	0.502935	0.501724	-0.000723124	0.768367	0.999894
pk92661	6	31738234	31738634	4.01127	4.08047	3.93858	0.000341666	0.768371	0.999894
pk106734	8	80576268	80576668	1.96144	1.89722	2.02292	-0.000400911	0.76839	0.999894
pk25448	12	54120120	54120520	3.52744	3.541	3.51374	-0.000335703	0.768396	0.999894
pk15505	10	101503600	101504000	3.40199	3.47909	3.32053	0.000356038	0.768399	0.999894
pk18844	11	34871917	34872317	4.82792	4.86859	4.78606	0.000248952	0.768405	0.999894
pk43247	17	1171494	1171894	5.35994	5.39417	5.32488	0.00024941	0.768413	0.999894
pk106731	8	80399600	80400000	2.15995	2.14144	2.17823	-0.000389588	0.768415	0.999894
pk45001	17	34113849	34114249	4.3849	4.41881	4.35018	0.000252118	0.768418	0.999894
pk38938	15	93446404	93446804	3.86054	3.91884	3.79978	0.00031168	0.76842	0.999894
pk72754	3	42531758	42532158	5.40498	5.44301	5.36592	0.000254418	0.768428	0.999894
pk92096	6	24763719	24764119	2.72858	2.61688	2.83225	-0.000399966	0.768429	0.999894
pk90867	6	1609879	1610279	5.82416	5.86482	5.78232	0.000249008	0.768448	0.999894
pk34560	14	94254961	94255361	3.38948	3.33416	3.44276	-0.000270425	0.768458	0.999894
pk79042	4	6912164	6912564	4.30407	4.22712	4.37712	-0.000250255	0.76847	0.999894
pk31885	14	24082634	24083034	4.5605	4.5985	4.52147	0.000272478	0.768473	0.999894
pk22010	11	111782443	111782843	3.53061	3.50867	3.55222	-0.000357874	0.768474	0.999894
pk68453	21	44144451	44144851	6.32705	6.36432	6.2888	0.000250537	0.768474	0.999894
pk73256	3	50119746	50120146	2.84897	2.72888	2.95983	-0.000340309	0.768475	0.999894
pk36363	15	48470050	48470450	5.16929	5.22369	5.11275	0.000250426	0.768494	0.999894
pk98002	7	953715	954115	7.1599	7.19306	7.12596	0.000249209	0.768495	0.999894
pk45984	17	46659234	46659634	2.77391	2.83331	2.71195	0.000348139	0.768515	0.999894
pk68073	21	38654251	38654651	2.85405	2.89062	2.81653	0.000344708	0.768516	0.999894
pk53277	19	41111153	41111553	6.78799	6.82755	6.74731	0.000250032	0.768525	0.999894
pk57738	2	73390857	73391257	3.54525	3.61884	3.46771	0.000264786	0.768528	0.999894
pk70438	22	40736101	40736501	2.98228	3.02667	2.93647	0.000406427	0.768531	0.999894
pk27293	12	105055977	105056377	3.22978	3.27843	3.17942	0.000397137	0.768538	0.999894
pk109997	9	23550536	23550936	2.47778	2.45061	2.50445	-0.000376731	0.768544	0.999894
pk20602	11	72193270	72193670	3.3287	3.39902	3.25477	0.000311178	0.768544	0.999894
pk66982	20	55866085	55866485	2.86403	2.92759	2.79755	0.000298875	0.768549	0.999894
pk117108	X	53117767	53118167	5.12188	5.17925	5.06213	0.000338169	0.76856	0.999894
pk31562	13	114091508	114092249	3.34383	3.45882	3.21887	0.000276225	0.768562	0.999894
pk95832	6	126863175	126863575	3.03696	2.95684	3.11285	-0.000378256	0.768563	0.999894
pk40900	16	30740567	30740967	2.71545	2.76877	2.66008	0.000478306	0.768576	0.999894
pk36244	15	45315127	45315527	5.7941	5.8327	5.75443	0.000250164	0.768587	0.999894
pk64222	2	242925113	242925513	3.25185	3.21574	3.28709	-0.000342483	0.768606	0.999894
pk4931	1	86146778	86147178	2.30347	2.32186	2.28485	0.000359269	0.768629	0.999894
pk90931	6	2543016	2543416	4.53127	4.57534	4.48582	0.000302988	0.768634	0.999894
pk23372	12	4104964	4105364	3.07116	3.14439	2.994	0.000302888	0.768638	0.999894
pk118497	X	152735967	152736367	6.30107	6.3257	6.27601	0.000255802	0.768654	0.999894
pk54413	19	54296214	54296614	4.32431	4.25291	4.39233	-0.00025192	0.768666	0.999894
pk84280	4	183727543	183727943	4.11246	4.02007	4.19929	-0.000264526	0.768674	0.999894
pk43729	17	7621302	7621702	2.76276	2.76639	2.75913	0.000296728	0.768683	0.999894
pk117901	X	115057151	115057551	2.89485	3.03592	2.73847	0.000432318	0.768698	0.999894
pk108307	8	126781585	126781985	2.7272	2.76976	2.68335	0.000354889	0.768702	0.999894
pk78673	4	611524	611924	3.074	3.01623	3.12954	-0.000402443	0.768723	0.999894
pk25233	12	52288665	52289065	3.56979	3.65737	3.47655	0.00030301	0.768726	0.999894
pk9701	1	211822252	211822652	2.11559	2.10551	2.12559	-0.000464946	0.768737	0.999894
pk115793	X	4464247	4464647	1.2439	1.09181	1.38148	-0.000631114	0.768743	0.999894
pk44512	17	25574428	25574828	5.78179	5.8046	5.7586	0.000252611	0.768744	0.999894
pk112749	9	114942614	114943014	3.74442	3.673	3.81247	-0.000352889	0.76877	0.999894
pk65690	20	32949807	32950207	3.77919	3.86384	3.68927	0.000279392	0.768779	0.999894
pk49856	18	46428312	46428712	4.52081	4.44456	4.59323	-0.000324616	0.768788	0.999894
pk83574	4	153618030	153618430	3.06264	3.03331	3.09138	-0.000341327	0.768788	0.999894
pk47329	17	70693855	70694255	2.736	2.79708	2.67222	0.000334879	0.768804	0.999894
pk110181	9	33425063	33425463	3.05859	2.97063	3.14149	-0.000404261	0.768828	0.999894
pk12107	10	15627234	15627634	2.82217	2.90176	2.73793	0.00028943	0.768829	0.999894
pk115602	hs37d5	34917680	34918080	2.16407	2.05889	2.2621	-0.00042288	0.768836	0.999894
pk63458	2	232506119	232506519	4.17126	4.10011	4.23907	-0.000306347	0.768837	0.999894
pk87059	5	82859544	82859944	3.06567	3.08228	3.04887	0.000385415	0.768845	0.999894
pk90766	5	180542084	180542484	3.05932	2.98653	3.12862	-0.000345268	0.768853	0.999894
pk56097	2	37178654	37179054	4.61464	4.67408	4.55265	0.000299619	0.768853	0.999894
pk101667	7	100422886	100423286	3.71527	3.67958	3.7501	-0.000279345	0.768859	0.999894
pk52450	19	18145713	18146113	4.26126	4.33643	4.18196	0.000380138	0.76886	0.999894
pk89364	5	147007618	147008018	2.94184	2.90779	2.9751	0.000284	0.768868	0.999894
pk56550	2	45950988	45951388	2.68348	2.79479	2.56285	0.000311555	0.768887	0.999894
pk84720	5	1081889	1082289	2.65691	2.69338	2.6195	0.000414516	0.768888	0.999894
pk71780	3	15160140	15160540	2.10751	2.18666	2.02375	0.000405708	0.768901	0.999894
pk104457	8	12922941	12923341	2.9818	3.02465	2.93764	0.000298856	0.768903	0.999894
pk15264	10	97803065	97803465	6.30991	6.34767	6.27113	0.000249408	0.768908	0.999894
pk17227	11	1142679	1143079	3.66381	3.55312	3.76661	-0.000348232	0.768921	0.999894
pk84184	4	175330009	175330409	4.10968	4.20244	4.01053	0.000274691	0.768931	0.999894
pk40815	16	29819010	29819410	6.76708	6.8005	6.73288	0.000248786	0.768947	0.999894
pk12170	10	17382188	17382588	1.08384	1.26983	0.870271	0.000572301	0.768957	0.999894
pk11125	1	241718872	241719272	2.92541	2.99467	2.85265	0.000360388	0.768959	0.999894
pk6251	1	118150012	118150412	4.20878	4.26338	4.15204	0.000277811	0.76897	0.999894
pk22933	11	129564518	129564918	2.60347	2.51474	2.68706	-0.000306537	0.768971	0.999894
pk103894	7	157176921	157177321	3.76599	3.84105	3.6868	0.00029834	0.768971	0.999894
pk60277	2	151086519	151086919	2.53366	2.50003	2.56653	-0.000427467	0.769004	0.999894
pk30419	13	72276376	72276776	2.16435	2.27204	2.04797	0.000419232	0.769011	0.999894
pk91464	6	11364507	11364907	4.38899	4.43976	4.33636	0.000311719	0.769012	0.999894
pk13029	10	43428779	43429179	2.7655	2.59669	2.91662	-0.000296575	0.769015	0.999894
pk71909	3	18809311	18809711	3.84271	3.80665	3.87788	-0.000351393	0.769018	0.999894
pk107483	8	103364837	103365237	2.73393	2.82942	2.63166	0.000371958	0.769022	0.999894
pk20719	11	73980163	73980563	2.16776	2.21157	2.12257	0.000341942	0.76903	0.999894
pk24486	12	29198602	29199002	3.16529	3.25872	3.06538	0.000437689	0.769031	0.999894
pk32836	14	55658237	55658637	6.42666	6.45523	6.39753	0.000268001	0.769031	0.999894
pk52936	19	35871360	35871760	2.42532	2.52186	2.32185	0.000358525	0.769034	0.999894
pk7923	1	172214018	172214418	2.20969	2.32468	2.08473	0.00043259	0.769037	0.999894
pk64907	20	12338686	12339086	2.51176	2.66377	2.34184	0.000329805	0.769037	0.999894
pk1795	1	23903626	23904026	3.91337	3.97586	3.84805	0.00028651	0.769039	0.999894
pk40541	16	23401984	23402384	3.17722	3.11497	3.23689	-0.000378188	0.769041	0.999894
pk62555	2	209430698	209431098	2.43674	2.50152	2.36892	0.000385706	0.769043	0.999894
pk71685	3	13921728	13922128	2.76343	2.88204	2.63417	0.000343065	0.769051	0.999894
pk5193	1	92202525	92202925	5.11251	5.15424	5.06953	0.000268404	0.769065	0.999894
pk80325	4	47688309	47688709	2.70638	2.77035	2.63944	0.000332968	0.769066	0.999894
pk41482	16	57397106	57397506	3.19917	3.17773	3.22029	-0.000355875	0.76907	0.999894
pk40458	16	21669504	21669904	3.98866	4.07063	3.90176	0.000344749	0.769084	0.999894
pk59796	2	129035465	129035865	3.98226	3.89751	4.0623	-0.000256352	0.769099	0.999894
pk74995	3	109362430	109362830	3.29351	3.30253	3.28443	0.000348418	0.769113	0.999894
pk9080	1	202781541	202781941	4.3566	4.29686	4.41395	-0.000307257	0.769123	0.999894
pk21351	11	87010066	87010466	3.74724	3.80388	3.68828	0.000369621	0.769126	0.999894
pk12743	10	31007818	31008218	2.03305	1.9749	2.08894	-0.000455554	0.769135	0.999894
pk97106	6	154298013	154298413	2.58814	2.5875	2.58878	-0.000312202	0.769146	0.999894
pk95724	6	123070126	123070526	0.453452	0.688144	0.173019	0.000632648	0.769153	0.999894
pk118488	X	152083984	152084384	3.26434	3.28434	3.24406	0.000322408	0.769161	0.999894
pk75685	3	126241143	126241543	2.98577	2.91828	3.05024	-0.000279768	0.769211	0.999894
pk51041	19	1407278	1407678	6.59667	6.63463	6.55768	0.000248475	0.769215	0.999894
pk83384	4	149464291	149464691	4.4863	4.53235	4.43873	0.000263815	0.769216	0.999894
pk80487	4	54699794	54700194	2.17774	2.07981	2.26944	-0.000350921	0.769223	0.999894
pk85069	5	14809790	14810190	2.40911	2.385	2.43282	-0.00039726	0.769226	0.999894
pk3666	1	51213065	51213465	2.15407	2.26797	2.0304	0.00035678	0.76923	0.999894
pk73913	3	63493979	63494379	6.04392	6.09067	5.99561	0.000249479	0.769238	0.999894
pk82827	4	125350553	125350953	4.60427	4.66405	4.5419	0.000330448	0.76924	0.999894
pk76840	3	156499522	156499922	5.98664	6.02245	5.94992	0.000254943	0.769261	0.999894
pk75126	3	112498876	112499276	3.72659	3.78709	3.66344	0.000301913	0.769262	0.999894
pk70855	22	45809410	45809810	4.48508	4.53185	4.43675	0.000266136	0.769271	0.999894
pk92247	6	26440499	26440899	4.88543	4.92344	4.84639	0.000249557	0.769283	0.999894
pk6308	1	120092262	120092662	3.18793	3.18114	3.19469	0.000295017	0.769287	0.999894
pk60330	2	152861174	152861574	3.00324	3.1138	2.88351	0.000292824	0.769289	0.999894
pk36666	15	56504394	56504794	1.81415	1.83998	1.78786	-0.000444562	0.769293	0.999894
pk40670	16	27379372	27379772	4.74621	4.76464	4.72753	0.000253486	0.7693	0.999894
pk44929	17	32001600	32002000	2.94684	3.00374	2.88761	0.000345982	0.769301	0.999894
pk100957	7	80529920	80530320	4.53702	4.47234	4.59892	-0.000257842	0.769319	0.999894
pk16790	10	126681045	126681445	2.65838	2.77728	2.5288	0.000335164	0.769348	0.999894
pk96809	6	148474224	148474624	2.56289	2.64098	2.48032	0.00031074	0.769352	0.999894
pk25519	12	54954157	54954557	3.21417	3.17717	3.25024	-0.000304921	0.769352	0.999894
pk13228	10	49572737	49573137	2.2528	2.19319	2.31005	-0.000471283	0.76936	0.999894
pk2830	1	38563127	38563527	2.74835	2.82369	2.66885	0.000318103	0.769364	0.999894
pk95293	6	109625458	109625858	2.63689	2.71915	2.54965	0.00030861	0.769377	0.999894
pk90479	5	174935869	174936269	3.55043	3.64363	3.45079	0.000390151	0.76938	0.999894
pk107227	8	98930568	98930968	3.01983	3.00214	3.0373	-0.000350992	0.769389	0.999894
pk27963	12	117135692	117136092	3.68855	3.71265	3.66405	0.000369052	0.769394	0.999894
pk50681	18	72595469	72595869	0.866752	1.02124	0.693715	0.00059697	0.769426	0.999894
pk78845	4	2747882	2748282	5.90055	5.94306	5.85674	0.000277578	0.769428	0.999894
pk76519	3	149086113	149086513	5.64857	5.5928	5.70226	-0.00029135	0.769441	0.999894
pk57473	2	68870515	68870915	4.53867	4.5719	4.50467	0.000261179	0.769461	0.999894
pk22243	11	116896326	116896726	2.90252	2.83943	2.96297	-0.000365911	0.769472	0.999894
pk47321	17	70630766	70631166	5.33817	5.29714	5.37806	-0.000256644	0.769473	0.999894
pk46728	17	61112684	61113084	3.61148	3.67745	3.54236	0.000291824	0.769475	0.999894
pk83712	4	156593404	156593804	2.68684	2.78977	2.576	0.000434446	0.76948	0.999894
pk19724	11	62277492	62277892	3.90396	3.9745	3.82978	0.000343703	0.769483	0.999894
pk13217	10	49306933	49307333	0	0	0	-0.0010554	0.769484	0.999894
pk88363	5	127286635	127287035	4.01138	4.05821	3.96298	0.000326728	0.769524	0.999894
pk73993	3	65025389	65025789	3.20406	3.12929	3.27514	-0.000447877	0.769524	0.999894
pk69380	22	26496000	26496400	2.20697	2.39955	1.98467	0.000448576	0.769527	0.999894
pk94212	6	57081316	57081716	3.5965	3.61365	3.57915	0.000266136	0.76954	0.999894
pk83948	4	167942659	167943059	2.96914	3.04824	2.88545	0.000287508	0.769541	0.999894
pk78260	3	192635575	192635975	5.91938	5.9653	5.87196	0.000259518	0.769552	0.999894
pk61458	2	180377920	180378320	2.37519	2.34288	2.40679	-0.000389754	0.769565	0.999894
pk58609	2	101641476	101641876	2.13227	2.28044	1.96712	0.000371905	0.769569	0.999894
pk28782	12	133757829	133758229	5.12582	5.16916	5.08115	0.000267337	0.769577	0.999894
pk95111	6	106975878	106976278	2.92444	2.96492	2.88279	0.000351834	0.769581	0.999894
pk52788	19	33543243	33543643	4.40081	4.41708	4.38435	0.000260815	0.769621	0.999894
pk99856	7	44620529	44620929	4.1736	4.14331	4.20327	-0.000257639	0.769629	0.999894
pk98448	7	8476537	8476937	2.643	2.63137	2.65454	0.000358835	0.769629	0.999894
pk8036	1	174882802	174883202	2.56504	2.59472	2.53474	0.00030305	0.769651	0.999894
pk63229	2	228260230	228260630	3.85499	3.95597	3.74641	0.000380626	0.769659	0.999894
pk23992	12	14133665	14134065	3.6439	3.69825	3.58743	0.000295183	0.769677	0.999894
pk116679	X	40781605	40782005	3.17213	3.27981	3.05576	0.000271553	0.769694	0.999894
pk33381	14	65973585	65973985	3.79324	3.7427	3.84207	-0.000385032	0.769696	0.999894
pk67537	21	18809056	18809456	2.93685	2.99203	2.87948	0.000303841	0.769699	0.999894
pk55666	2	26685308	26685708	3.80482	3.70176	3.901	-0.000264697	0.769719	0.999894
pk7853	1	170066654	170067054	2.55292	2.64261	2.45729	0.000412149	0.76972	0.999894
pk15594	10	102586608	102587008	4.12673	4.17965	4.07179	0.000270112	0.769721	0.999894
pk23020	11	130515409	130515809	4.41393	4.46385	4.36221	0.000338096	0.769723	0.999894
pk116536	X	38486927	38487327	2.87315	2.93693	2.80641	0.000303694	0.76973	0.999894
pk92730	6	32806382	32806782	6.39884	6.42918	6.36786	0.000248284	0.769734	0.999894
pk37882	15	74426756	74427156	3.32622	3.28422	3.36703	-0.000307714	0.76974	0.999894
pk92794	6	33547864	33548264	5.7456	5.78269	5.70753	0.000251641	0.76974	0.999894
pk43174	17	153442	153842	0	0	0	0.000973038	0.769746	0.999894
pk114562	hs37d5	2407256	2407656	0	0	0	0.000973038	0.769746	0.999894
pk13831	10	70108219	70108619	2.35433	2.18926	2.50244	-0.000411918	0.76975	0.999894
pk13065	10	43832367	43832767	4.22719	4.27403	4.17878	0.000298483	0.769764	0.999894
pk74869	3	105365858	105366258	3.50679	3.53051	3.48269	0.000297465	0.769766	0.999894
pk39804	16	5299051	5299451	0.776394	0.697991	0.850756	0.00062668	0.769771	0.999894
pk50846	18	77721731	77722131	4.43099	4.49608	4.36282	0.000300789	0.769776	0.999894
pk85384	5	36227917	36228317	3.65596	3.72463	3.58385	0.000307033	0.769778	0.999894
pk118543	X	153311871	153312271	2.19036	2.10548	2.27053	-0.000428148	0.769781	0.999894
pk107297	8	100905639	100906039	4.92553	4.98713	4.86119	0.000252518	0.769788	0.999894
pk91106	6	3998133	3998533	2.83838	2.88252	2.79286	0.000385793	0.769802	0.999894
pk110227	9	34049146	34049546	6.55922	6.58337	6.53465	0.000254631	0.769824	0.999894
pk50933	19	823530	823930	2.34296	2.46548	2.20905	0.000364613	0.769826	0.999894
pk17260	11	1410780	1411180	6.5575	6.59687	6.51703	0.000251435	0.769835	0.999894
pk55176	2	12815495	12815895	4.73007	4.79929	4.65735	0.000390671	0.76984	0.999894
pk2093	1	27204424	27204824	3.87127	3.92675	3.81357	0.000253296	0.769851	0.999894
pk100016	7	47500038	47500438	4.74905	4.79429	4.70234	0.000253853	0.769852	0.999894
pk35836	15	39695980	39696380	2.27218	2.29621	2.24773	0.000339298	0.769855	0.999894
pk49884	18	46627548	46627948	3.22253	3.27254	3.17072	0.000431563	0.76986	0.999894
pk53265	19	41025305	41025705	3.93646	3.8789	3.99181	-0.00030613	0.769868	0.999894
pk55826	2	28578949	28579349	5.37258	5.41662	5.32716	0.000309168	0.769872	0.999894
pk74174	3	69714162	69714562	4.59236	4.67568	4.50393	0.000419264	0.769876	0.999894
pk58752	2	103280861	103281261	6.17201	6.20989	6.13311	0.000248711	0.769882	0.999894
pk55512	2	24149844	24150244	6.72859	6.75846	6.69809	0.00024721	0.769886	0.999894
pk82812	4	124580925	124581325	2.5026	2.6092	2.38748	0.000329349	0.769905	0.999894
pk77358	3	171920578	171920978	3.17573	3.26761	3.07761	0.000325996	0.769907	0.999894
pk70313	22	39331044	39331444	6.06343	6.07516	6.05161	0.000268409	0.769921	0.999894
pk30228	13	52116050	52116450	2.5394	2.6276	2.44546	0.00031028	0.769927	0.999894
pk70377	22	39868551	39868951	5.81246	5.77783	5.84628	-0.000254959	0.769935	0.999894
pk65646	20	32357803	32358203	3.24564	3.30393	3.1849	0.000362034	0.769941	0.999894
pk97238	6	157355534	157355934	2.58599	2.67906	2.48649	0.000317724	0.769944	0.999894
pk113463	9	129752790	129753190	2.52279	2.41335	2.62451	-0.000406724	0.769951	0.999894
pk104556	8	17770074	17770474	2.98578	2.92398	3.04503	-0.000292236	0.769952	0.999894
pk7667	1	167497542	167497942	2.68184	2.62867	2.73312	-0.000383071	0.769952	0.999894
pk114777	hs37d5	14480946	14481346	2.17479	2.0647	2.27708	-0.000490748	0.769958	0.999894
pk66336	20	44803132	44803532	4.09782	4.04428	4.14945	-0.000265029	0.769966	0.999894
pk45411	17	39786113	39786513	3.18212	3.15452	3.2092	-0.000328937	0.769975	0.999894
pk17568	11	6495000	6495400	6.63373	6.6082	6.65881	-0.00025079	0.769977	0.999894
pk66500	20	47599940	47600340	4.45179	4.49222	4.41019	0.000287987	0.769978	0.999894
pk90839	6	1268578	1268978	3.96603	3.92886	4.00227	-0.000319939	0.76998	0.999894
pk6956	1	154904572	154904972	6.1877	6.15726	6.21752	-0.000249636	0.769982	0.999894
pk101861	7	102851486	102851886	0.573268	0.350248	0.766385	-0.000689403	0.769991	0.999894
pk60556	2	159458561	159458961	2.92038	2.87106	2.96806	-0.000284899	0.769998	0.999894
pk112237	9	104211439	104211839	6.00789	6.03755	5.97761	0.000248867	0.770002	0.999894
pk108746	8	139267673	139268073	3.44231	3.50903	3.37236	0.000281931	0.770003	0.999894
pk104403	8	11652922	11653322	3.15697	3.25528	3.05147	0.000584302	0.770026	0.999894
pk94807	6	90121803	90122203	5.5744	5.60082	5.54748	0.000247673	0.770032	0.999894
pk96260	6	136887218	136887618	5.60177	5.67708	5.5223	0.000465016	0.770045	0.999894
pk109993	9	22469907	22470307	2.56739	2.63328	2.49835	0.000313935	0.770073	0.999894
pk1935	1	25364108	25364508	2.15875	2.10809	2.20769	0.000349882	0.7701	0.999894
pk96263	6	136926107	136926507	3.54669	3.62798	3.46054	0.00027926	0.770103	0.999894
pk47622	17	73892443	73892843	6.03333	6.07115	5.9945	0.000252617	0.770142	0.999894
pk93053	6	36584887	36585287	6.23901	6.28797	6.18832	0.000288229	0.770155	0.999894
pk79592	4	22270315	22270715	3.65306	3.74959	3.5496	0.000387298	0.770156	0.999894
pk27934	12	116874584	116874984	3.61106	3.61633	3.60576	0.000273459	0.770157	0.999894
pk83713	4	156595827	156596227	3.26228	3.37186	3.14369	0.00061083	0.770159	0.999894
pk52086	19	13952205	13952605	5.89499	5.93024	5.85887	0.000252113	0.770172	0.999894
pk100987	7	81679445	81679845	4.11665	4.02848	4.19974	-0.000277656	0.770181	0.999894
pk43431	17	3641908	3642308	4.83323	4.87816	4.78684	0.000255701	0.770189	0.999894
pk13496	10	61469393	61469793	5.48602	5.46348	5.50821	-0.00025282	0.770201	0.999894
pk68197	21	40909454	40909854	4.62094	4.68194	4.55724	0.000364794	0.770201	0.999894
pk20801	11	75096945	75097345	3.96415	4.0353	3.8893	0.000305506	0.770202	0.999894
pk111816	9	95955628	95956028	4.36187	4.37583	4.34779	0.000276449	0.770211	0.999894
pk31651	14	21074373	21074773	5.27035	5.22619	5.3132	-0.000288241	0.770217	0.999894
pk90886	6	1819244	1819644	2.34271	2.43884	2.23972	0.000359036	0.770218	0.999894
pk7104	1	156261160	156261560	5.71384	5.74742	5.67947	0.000252107	0.770226	0.999894
pk6346	1	120351590	120351990	3.81256	3.84133	3.78319	0.000257834	0.770228	0.999894
pk90578	5	176727454	176727854	5.51848	5.55676	5.47914	0.000256392	0.770231	0.999894
pk51679	19	8213630	8214030	3.19472	3.22631	3.16242	0.000297155	0.770248	0.999894
pk107713	8	111834318	111834718	3.10367	2.97879	3.2186	-0.00030116	0.77025	0.999894
pk117863	X	110595554	110595954	3.71742	3.74274	3.69165	0.000312796	0.77025	0.999894
pk93395	6	42085016	42085416	4.7455	4.68325	4.80518	-0.00036842	0.770261	0.999894
pk48591	18	8876945	8877345	3.39735	3.49507	3.29252	0.000338973	0.770268	0.999894
pk72665	3	41094742	41095142	3.58059	3.62536	3.53439	0.000394793	0.770268	0.999894
pk74780	3	101365559	101365959	3.07007	3.04214	3.09747	-0.000335852	0.770273	0.999894
pk43679	17	7142780	7143180	7.23158	7.26066	7.2019	0.000248469	0.770282	0.999894
pk93818	6	47198296	47198696	3.86969	3.80624	3.93046	-0.000304513	0.770286	0.999894
pk3331	1	45121200	45121600	2.77188	2.85473	2.68399	0.00029632	0.770298	0.999894
pk52805	19	33678021	33678421	3.83234	3.92445	3.73394	0.000259778	0.770303	0.999894
pk72417	3	34608045	34608445	1.5089	1.38658	1.62166	-0.000661326	0.770311	0.999894
pk75091	3	111792878	111793278	2.65014	2.80818	2.47263	0.000402167	0.770315	0.999894
pk39625	16	3115122	3115522	6.34072	6.38375	6.29636	0.00024711	0.770338	0.999894
pk37938	15	75011647	75012047	4.79113	4.67242	4.90081	-0.000674188	0.770349	0.999894
pk42865	16	87274245	87274645	3.66627	3.70351	3.62806	0.000312621	0.77036	0.999894
pk79809	4	26823708	26824108	5.20538	5.2482	5.16124	0.00028959	0.770361	0.999894
pk48167	17	79905682	79906082	4.65043	4.57992	4.71766	-0.000372234	0.770363	0.999894
pk117796	X	106916209	106916609	4.97024	4.906	5.03175	-0.000318382	0.770365	0.999894
pk108693	8	135566037	135566437	3.07583	3.13526	3.01385	0.000369691	0.770374	0.999894
pk79997	4	38147368	38147768	3.99753	3.94972	4.04381	-0.000309699	0.770377	0.999894
pk114802	hs37d5	16176732	16177132	0	0	0	-0.00105697	0.770387	0.999894
pk19500	11	59729202	59729602	5.3409	5.40367	5.27529	0.000246884	0.770402	0.999894
pk40879	16	30546956	30547356	5.01393	5.05955	4.96681	0.000247061	0.770414	0.999894
pk4219	1	62051373	62051773	2.54049	2.6137	2.46337	0.00035719	0.770426	0.999894
pk110148	9	33101070	33101470	2.74495	2.66352	2.82204	-0.000411526	0.770426	0.999894
pk70983	22	47171653	47172053	3.38798	3.42781	3.34702	0.00027354	0.770429	0.999894
pk111630	9	92936636	92937036	3.65378	3.76121	3.53769	0.000318409	0.77043	0.999894
pk43568	17	4965684	4966084	2.98198	2.98841	2.97552	0.000346807	0.770431	0.999894
pk58831	2	106135417	106135817	3.03853	3.12216	2.94976	0.000389025	0.770432	0.999894
pk21222	11	84425338	84425738	3.86305	3.80695	3.91705	-0.000262024	0.770436	0.999894
pk118283	X	133160711	133161111	2.82342	2.87851	2.76615	0.000324443	0.770438	0.999894
pk16441	10	120340839	120341239	3.06139	3.00766	3.11319	-0.000418231	0.770441	0.999894
pk41537	16	57975132	57975532	2.65222	2.73901	2.55987	0.000360436	0.770456	0.999894
pk79289	4	11075297	11075697	3.29638	3.34562	3.24539	0.000300035	0.770467	0.999894
pk15101	10	95143783	95144183	4.35786	4.39363	4.3212	0.000304669	0.770469	0.999894
pk13335	10	52795079	52795479	0.459464	0.541163	0.372859	-0.000639599	0.770475	0.999894
pk73021	3	46711117	46711517	2.78139	2.73175	2.82938	-0.000311051	0.770508	0.999894
pk614	1	8959951	8960351	4.43204	4.45259	4.41119	0.000265324	0.770519	0.999894
pk104957	8	25091298	25091698	3.3633	3.37121	3.35535	-0.000270845	0.770524	0.999894
pk102071	7	107641912	107642312	4.88318	4.81651	4.9469	-0.000276866	0.770534	0.999894
pk47581	17	73631778	73632178	5.53321	5.48132	5.5833	-0.000273508	0.770538	0.999894
pk55029	2	10429963	10430363	3.13475	3.17661	3.09163	0.000416203	0.770539	0.999894
pk101949	7	105428196	105428596	4.18451	4.25076	4.11507	0.000310203	0.770546	0.999894
pk116546	X	38742472	38742872	3.77853	3.84062	3.71364	0.000267023	0.770561	0.999894
pk69149	22	23130643	23131043	3.2053	3.23667	3.17322	0.000277019	0.770567	0.999894
pk46112	17	48070856	48071256	3.99562	4.00283	3.98837	0.000260169	0.770571	0.999894
pk66894	20	53265958	53266358	3.10126	3.21314	2.97996	0.00031129	0.770572	0.999894
pk18125	11	14924229	14924629	2.9891	2.84262	3.12207	-0.000326251	0.770575	0.999894
pk26961	12	95613655	95614055	4.33923	4.41119	4.26349	0.000299126	0.770578	0.999894
pk20549	11	71299314	71299714	2.52945	2.57422	2.48324	0.000363698	0.770582	0.999894
pk98511	7	12295594	12295994	3.6575	3.74937	3.55939	0.000363606	0.770591	0.999894
pk31446	13	111522513	111522913	6.70499	6.74284	6.66612	0.00024638	0.770627	0.999894
pk70087	22	37542012	37542412	4.158	4.22503	4.0877	0.000278499	0.77063	0.999894
pk89532	5	149125482	149125882	3.59117	3.62574	3.55575	0.000267573	0.770634	0.999894
pk28240	12	121937683	121938083	3.24862	3.33373	3.15818	0.000268232	0.770647	0.999894
pk111729	9	94476662	94477062	3.31047	3.27968	3.34063	-0.00035524	0.77065	0.999894
pk115840	X	9341870	9342270	2.44558	2.36958	2.51777	-0.000336827	0.77065	0.999894
pk14164	10	74285065	74285465	4.74319	4.80822	4.67509	0.000350842	0.770651	0.999894
pk53303	19	41324442	41324842	4.27837	4.28858	4.2681	0.000261859	0.770651	0.999894
pk34504	14	93225549	93225949	4.17733	4.12131	4.23125	-0.000284075	0.770683	0.999894
pk109215	9	113837	114237	2.45338	2.50638	2.39837	0.000345878	0.77069	0.999894
pk95071	6	106532917	106533317	4.06919	4.139	3.99583	0.00031753	0.770705	0.999894
pk107230	8	98970987	98971387	2.6775	2.76774	2.58124	0.000355131	0.770724	0.999894
pk118542	X	153294846	153295246	2.80948	2.95201	2.65132	0.000353158	0.770737	0.999894
pk107008	8	91094875	91095275	2.80807	2.85312	2.76157	0.000317903	0.770742	0.999894
pk14711	10	86253998	86254398	3.68099	3.66927	3.69262	0.000276621	0.770773	0.999894
pk108844	8	141578412	141578812	4.59509	4.62778	4.56164	0.000265715	0.770792	0.999894
pk96777	6	147526937	147527337	4.22558	4.31245	4.13315	0.000251103	0.770794	0.999894
pk31279	13	107242102	107242502	3.2541	3.2954	3.21159	0.000382676	0.770817	0.999894
pk111415	9	87954293	87954693	2.04906	2.07543	2.02219	-0.000478652	0.77082	0.999894
pk36063	15	42125038	42125438	5.08372	5.15736	5.00613	0.000473066	0.770826	0.999894
pk101812	7	102004004	102004404	6.01854	6.05845	5.97749	0.000251781	0.770832	0.999894
pk88925	5	138782959	138783359	2.24867	2.17027	2.32302	-0.000417309	0.770836	0.999894
pk72432	3	35963233	35963633	2.65925	2.57397	2.73976	-0.000502916	0.770836	0.999894
pk6239	1	117911248	117911648	3.86069	3.84491	3.8763	-0.000254044	0.770839	0.999894
pk74563	3	87602229	87602629	3.39115	3.36436	3.41745	-0.000266051	0.770839	0.999894
pk103331	7	142869429	142869829	3.84721	3.877	3.81679	0.000348929	0.77084	0.999894
pk109969	9	22113326	22113726	3.66956	3.72235	3.61477	0.000299293	0.770844	0.999894
pk23925	12	13320100	13320500	4.33914	4.31957	4.35844	-0.000253158	0.770865	0.999894
pk16773	10	126412356	126412756	4.67578	4.71825	4.63202	0.00031446	0.770874	0.999894
pk64797	20	10553968	10554368	2.98301	3.09544	2.86108	0.000310515	0.770875	0.999894
pk17449	11	3498683	3499083	1.53734	1.47788	1.59444	0.000463882	0.770884	0.999894
pk49953	18	47644217	47644617	3.13911	3.19367	3.08241	0.000438787	0.770888	0.999894
pk109981	9	22171692	22172092	2.92294	3.02037	2.81846	0.000396749	0.770888	0.999894
pk25334	12	53044433	53044833	4.09153	4.16122	4.0183	0.000407822	0.770919	0.999894
pk115693	X	605709	606109	1.95991	2.04248	1.87232	0.000373723	0.770935	0.999894
pk55174	2	12746518	12746918	2.11065	2.2012	2.01403	0.000388063	0.770936	0.999894
pk37379	15	67213748	67214148	2.78253	2.70367	2.85731	-0.000283273	0.77094	0.999894
pk25359	12	53289602	53290002	5.48456	5.42917	5.5379	-0.000261247	0.770954	0.999894
pk71266	3	4813815	4814215	4.00442	4.03533	3.97283	0.000287202	0.770963	0.999894
pk89769	5	153667310	153667710	2.30618	2.14944	2.44755	-0.000356645	0.770964	0.999894
pk50501	18	61350353	61350753	4.13283	4.06187	4.20047	-0.000419533	0.77097	0.999894
pk102157	7	111398399	111398799	2.80834	2.64188	2.95756	-0.000356438	0.770978	0.999894
pk68990	22	20142291	20142691	2.54538	2.4034	2.67463	-0.000338362	0.770988	0.999894
pk689	1	9707704	9708104	2.39781	2.32586	2.46633	-0.000352877	0.770999	0.999894
pk54030	19	48948936	48949336	6.05332	6.08548	6.02042	0.000247647	0.771003	0.999894
pk93773	6	46843941	46844341	2.74184	2.60477	2.86701	-0.000419503	0.771013	0.999894
pk61425	2	179278297	179278697	3.72094	3.80701	3.62941	0.000306488	0.771014	0.999894
pk46189	17	48620270	48620670	6.21323	6.25268	6.17267	0.000265966	0.771021	0.999894
pk5914	1	113007015	113007415	4.17447	4.11665	4.23006	-0.000291719	0.771026	0.999894
pk40404	16	20880196	20880596	4.37609	4.34435	4.40716	-0.000249181	0.771027	0.999894
pk67128	20	57712553	57712953	3.90812	3.88693	3.929	-0.000265769	0.771043	0.999894
pk2166	1	27765285	27765685	3.10835	3.24615	2.95599	0.000307696	0.771046	0.999894
pk40333	16	19295493	19295893	4.29332	4.33761	4.24762	0.000328944	0.771051	0.999894
pk13658	10	64024429	64024829	4.07916	4.12486	4.03197	0.000278685	0.771051	0.999894
pk36927	15	60547602	60548002	4.63161	4.64994	4.61305	0.000269074	0.771064	0.999894
pk44161	17	16671738	16672138	2.8635	2.92559	2.79863	0.000345616	0.771069	0.999894
pk10187	1	224542139	224542539	4.88816	4.94517	4.8288	0.000294691	0.771073	0.999894
pk99143	7	27464292	27464692	5.57289	5.61428	5.53028	0.000246034	0.77108	0.999894
pk29482	13	33836234	33836634	5.00723	5.05264	4.96034	0.000259475	0.77109	0.999894
pk31953	14	24881310	24881710	3.07912	2.97591	3.17544	-0.000285555	0.771093	0.999894
pk45979	17	46634178	46634578	3.18973	3.25046	3.12633	0.000322277	0.771106	0.999894
pk92737	6	32901363	32901763	2.4896	2.28631	2.66775	-0.000325381	0.771135	0.999894
pk44864	17	30650881	30651281	4.71021	4.76724	4.65084	0.000269803	0.771146	0.999894
pk31222	13	106577817	106578217	4.44653	4.3823	4.50803	-0.000358048	0.771171	0.999894
pk34538	14	93601757	93602157	3.80538	3.88499	3.72112	0.00043724	0.77118	0.999894
pk72283	3	32087026	32087426	4.76903	4.82533	4.71044	0.00026309	0.771181	0.999894
pk104939	8	24800541	24800941	2.88007	2.95178	2.80461	0.000388265	0.771194	0.999894
pk51389	19	4376174	4376574	4.13359	4.17262	4.09347	0.000312138	0.771195	0.999894
pk97843	6	169337966	169338366	4.71041	4.75521	4.66417	0.000282066	0.771197	0.999894
pk40236	16	16221435	16221835	3.06775	3.15528	2.97457	0.000277842	0.771239	0.999894
pk64751	20	9495091	9495491	2.69207	2.76173	2.61887	0.000347303	0.771251	0.999894
pk26005	12	67829263	67829663	3.60321	3.68199	3.51988	0.000311994	0.771258	0.999894
pk30154	13	50432614	50433014	2.21863	2.34968	2.07448	0.000453895	0.771268	0.999894
pk10640	1	231061457	231061857	2.04873	2.10656	1.98848	0.000409946	0.771277	0.999894
pk14017	10	72685447	72685847	2.94247	2.88662	2.99623	-0.000314633	0.77128	0.999894
pk11350	1	249076554	249076954	4.37934	4.33293	4.4243	-0.000341171	0.771284	0.999894
pk43338	17	2299161	2299561	5.25705	5.33062	5.17953	0.000440893	0.771284	0.999894
pk86776	5	75476890	75477290	5.20203	5.25029	5.1521	0.000273382	0.771285	0.999894
pk55822	2	28492070	28492470	6.56756	6.59277	6.5419	0.000251046	0.771297	0.999894
pk67833	21	35363316	35363716	2.5691	2.52621	2.61076	-0.000312443	0.771312	0.999894
pk59312	2	114359550	114359950	2.08763	1.99523	2.17446	-0.00036333	0.771356	0.999894
pk49159	18	21792837	21793237	3.99756	4.07355	3.91733	0.000396785	0.771368	0.999894
pk49332	18	29378426	29378826	1.54767	1.57092	1.52404	0.000598948	0.771371	0.999894
pk93428	6	42331667	42332067	1.96822	2.08484	1.84133	0.000404943	0.77139	0.999894
pk114333	9	140307854	140308254	3.5405	3.44069	3.63385	-0.000332928	0.771405	0.999894
pk35848	15	39888373	39888773	4.03804	4.09307	3.98083	0.000367159	0.771426	0.999894
pk98319	7	6272206	6272606	2.70771	2.6986	2.71677	0.000320959	0.771426	0.999894
pk87456	5	97645440	97645840	2.33438	2.23401	2.42822	-0.0004907	0.771428	0.999894
pk102199	7	112190507	112190907	2.84389	2.86085	2.82673	0.000276413	0.771431	0.999894
pk87259	5	91090691	91091091	2.19961	2.25701	2.13983	0.000556582	0.771436	0.999894
pk11754	10	6622148	6622548	4.84155	4.79405	4.88754	-0.000252851	0.771436	0.999894
pk31358	13	110262831	110263231	2.14779	2.13995	2.15558	-0.000399675	0.771451	0.999894
pk79673	4	24421029	24421429	3.49998	3.54826	3.45002	0.000284285	0.77146	0.999894
pk66991	20	55926097	55926497	5.33899	5.36314	5.31443	0.000248306	0.771471	0.999894
pk48625	18	9362901	9363301	2.88977	3.03938	2.72283	0.000325921	0.771491	0.999894
pk51794	19	10432422	10432822	4.23806	4.22616	4.24986	-0.000276793	0.771499	0.999894
pk54181	19	50037063	50037463	4.3595	4.44916	4.2639	0.00058306	0.771502	0.999894
pk103201	7	140241390	140241790	3.81628	3.72597	3.90127	-0.000297395	0.771503	0.999894
pk25905	12	65190940	65191340	4.63693	4.69117	4.58058	0.00025742	0.771508	0.999894
pk44380	17	19457713	19458113	1.99352	2.03535	1.95043	0.000407007	0.771511	0.999894
pk56442	2	43696853	43697253	2.08216	1.90843	2.2372	-0.00037825	0.771519	0.999894
pk24843	12	46504258	46504658	2.35585	2.46833	2.23387	0.000334651	0.771522	0.999894
pk44798	17	29400436	29400836	2.93323	2.89582	2.96968	-0.000338387	0.771522	0.999894
pk75695	3	126434949	126435349	1.51754	1.67944	1.33515	0.000489591	0.771526	0.999894
pk49243	18	24286248	24286648	2.30532	2.18136	2.41947	-0.000428804	0.771526	0.999894
pk60295	2	151335594	151335994	4.54599	4.59572	4.49447	0.000245358	0.771528	0.999894
pk90811	6	901183	901583	1.74534	1.91495	1.5531	0.000430542	0.771539	0.999894
pk1875	1	24708335	24708735	3.37996	3.31135	3.44544	-0.000442335	0.771542	0.999894
pk43329	17	2206895	2207295	6.99161	7.02226	6.9603	0.000246269	0.771542	0.999894
pk96403	6	138571984	138572384	2.84817	2.92686	2.76494	0.000472546	0.771547	0.999894
pk102871	7	131339398	131339798	4.05295	4.07934	4.02606	0.000271262	0.771551	0.999894
pk87906	5	114910228	114910628	3.2443	3.31086	3.17452	0.000274132	0.771557	0.999894
pk11572	10	4103541	4103941	4.27069	4.32533	4.2139	0.000304952	0.771563	0.999894
pk7739	1	168426571	168426971	4.04306	4.08496	3.99991	0.000253294	0.771581	0.999894
pk112877	9	116875426	116875826	3.09931	3.17298	3.02167	0.000314172	0.771586	0.999894
pk107015	8	91842493	91842893	2.25788	2.09023	2.40806	-0.000337497	0.771588	0.999894
pk22446	11	119231878	119232278	5.05603	5.09392	5.01712	0.000254199	0.771599	0.999894
pk79887	4	36236941	36237341	4.94011	5.00442	4.87279	0.000329111	0.771614	0.999894
pk82027	4	100384027	100384427	3.57023	3.6263	3.51189	0.000261604	0.77162	0.999894
pk85238	5	32233304	32233704	3.46313	3.52263	3.40108	0.000358404	0.771635	0.999894
pk21395	11	89014321	89014721	1.29562	1.27811	1.31292	0.000602758	0.771677	0.999894
pk19298	11	51584757	51585157	0	0	0	0.000960031	0.771711	0.999894
pk98	1	1370869	1371269	5.29656	5.25005	5.34161	-0.000247637	0.771723	0.999894
pk25133	12	50813295	50813695	2.72955	2.8297	2.62193	0.000325195	0.771725	0.999894
pk28545	12	125721625	125722025	3.64838	3.66178	3.63485	0.000256107	0.77174	0.999894
pk104044	8	1581476	1581876	2.33679	2.27522	2.39584	-0.000376336	0.771778	0.999894
pk12025	10	14238884	14239284	2.24149	2.35796	2.11479	0.000328352	0.771798	0.999894
pk64744	20	9340233	9340633	3.97139	4.0099	3.93183	0.000274552	0.771801	0.999894
pk54817	2	8229679	8230079	2.20533	2.28069	2.12582	0.000397761	0.771808	0.999894
pk5585	1	106099300	106099700	2.36315	2.47515	2.24172	0.000489156	0.771822	0.999894
pk66749	20	50312135	50312535	5.09825	5.14439	5.05059	0.000318151	0.771822	0.999894
pk58083	2	86139542	86139942	2.45701	2.47726	2.43648	0.000361642	0.771833	0.999894
pk47300	17	70497981	70498381	3.51741	3.60098	3.4287	0.000287163	0.771841	0.999894
pk98079	7	1781805	1782205	3.65189	3.55085	3.74631	-0.000288122	0.771853	0.999894
pk9559	1	208275376	208275776	2.86393	2.75483	2.96536	-0.000371699	0.771862	0.999894
pk67348	20	62127517	62127917	4.19426	4.11092	4.27306	-0.000251074	0.771865	0.999894
pk4204	1	61834066	61834466	1.8371	1.93414	1.73305	0.000417748	0.771866	0.999894
pk117990	X	118523222	118523622	3.88114	3.90277	3.85918	-0.000271686	0.771873	0.999894
pk98405	7	7558665	7559065	3.78165	3.8021	3.76091	0.000319535	0.77188	0.999894
pk118549	X	153389252	153389652	3.90049	3.96443	3.83359	0.000265266	0.771892	0.999894
pk105877	8	48688721	48689121	2.92696	2.98155	2.87022	0.000286189	0.771896	0.999894
pk49624	18	39325419	39325819	3.62704	3.56983	3.68206	-0.000252439	0.771898	0.999894
pk45250	17	37861016	37861416	3.97772	4.02499	3.92884	0.000272649	0.771899	0.999894
pk84871	5	7329815	7330215	3.22595	3.26043	3.19063	0.000351549	0.771906	0.999894
pk91176	6	4951052	4951452	3.41169	3.44651	3.37602	0.00034249	0.771906	0.999894
pk4104	1	59965426	59965826	5.668	5.69233	5.64325	0.000245861	0.771923	0.999894
pk81631	4	88228204	88228604	2.19205	2.17313	2.21073	-0.000385994	0.771931	0.999894
pk47620	17	73885622	73886022	3.53739	3.60712	3.4641	0.000370461	0.771932	0.999894
pk14430	10	79477081	79477481	4.08605	4.0172	4.15176	-0.000428954	0.771932	0.999894
pk105987	8	54438802	54439202	2.79544	2.92239	2.65623	0.000612144	0.771935	0.999894
pk70539	22	42238898	42239298	5.2173	5.26042	5.17285	0.000262675	0.771944	0.999894
pk648	1	9294693	9295093	6.75098	6.78867	6.71229	0.000245167	0.771953	0.999894
pk42478	16	81458370	81458770	3.49041	3.50536	3.47532	0.000362504	0.771976	0.999894
pk63403	2	231923879	231924279	4.25895	4.31021	4.2058	0.000304668	0.771983	0.999894
pk38457	15	85291497	85291897	6.78407	6.82177	6.74535	0.000245018	0.771987	0.999894
pk104398	8	11622935	11623335	3.5446	3.58812	3.49973	0.000257203	0.771998	0.999894
pk113702	9	132168639	132169039	4.52442	4.45674	4.58907	-0.000285751	0.772014	0.999894
pk40072	16	12339780	12340180	2.7034	2.62565	2.77717	-0.000313562	0.772017	0.999894
pk29091	13	26484358	26484758	2.77633	2.86067	2.68676	0.000399335	0.772018	0.999894
pk33397	14	66836023	66836423	2.93443	2.94265	2.92617	-0.000345707	0.772021	0.999894
pk34714	14	96712750	96713150	4.31073	4.3699	4.24904	0.000315326	0.772025	0.999894
pk69637	22	30881352	30881752	4.12905	4.16107	4.09631	0.00024739	0.772026	0.999894
pk33263	14	65016453	65016853	5.03232	5.01001	5.05429	-0.000244878	0.772028	0.999894
pk31425	13	111199207	111199607	5.71877	5.73417	5.70321	0.000250295	0.772033	0.999894
pk55792	2	28126770	28127170	3.27758	3.24766	3.3069	-0.000321967	0.772035	0.999894
pk17194	11	825432	825832	5.12484	5.07084	5.1769	-0.000273197	0.772042	0.999894
pk13389	10	55044508	55044908	2.89122	2.95161	2.82819	0.000496531	0.772047	0.999894
pk70790	22	45067612	45068012	3.37621	3.40361	3.34828	0.000284194	0.772052	0.999894
pk77396	3	172414149	172414549	4.19597	4.26958	4.1184	0.000252318	0.772053	0.999894
pk93709	6	45631254	45631654	3.16242	3.15654	3.16827	0.000274867	0.772059	0.999894
pk88431	5	130299503	130299903	2.21949	2.16852	2.26871	-0.000414953	0.772059	0.999894
pk82255	4	106878840	106879240	2.81417	2.85052	2.77688	0.000371953	0.772059	0.999894
pk83220	4	145869165	145869565	2.84003	2.87167	2.80768	0.000352697	0.772063	0.999894
pk64900	20	12156124	12156524	4.17472	4.11089	4.23585	-0.000438143	0.772065	0.999894
pk1700	1	22826934	22827334	2.82499	2.78329	2.86551	-0.000302017	0.772067	0.999894
pk116271	X	21990193	21990593	3.25783	3.30797	3.20588	0.000291825	0.772071	0.999894
pk20737	11	74178307	74178707	4.25777	4.30373	4.2103	0.000265294	0.772075	0.999894
pk92159	6	25702050	25702450	3.30499	3.29376	3.31613	-0.00033745	0.772083	0.999894
