## Supplemental Table 4 for "Genomic profiling of active vitamin D colonic responses in African- and European-Americans identifies an ancestry-related regulatory variant of *POLB*" (part 18 of 29)

### Sheet: AAsubset (continued)
pk	Chr	Start	End	Conc	Conc_VD	Conc_EtOH	Fold	p-value	FDR
pk4752	1	80211618	80212018	4.42429	4.46529	4.38209	0.000270361	0.772084	0.999894
pk70321	22	39378101	39378501	6.55259	6.58553	6.51888	0.000245242	0.772085	0.999894
pk25580	12	56435486	56435886	5.92653	5.95619	5.89626	0.000245976	0.772104	0.999894
pk81057	4	76766800	76767200	2.83582	2.90011	2.76854	-0.000315756	0.772117	0.999894
pk3794	1	53761425	53761825	4.39915	4.42052	4.37745	0.000256109	0.772117	0.999894
pk46712	17	60869489	60869889	3.91669	3.97707	3.85367	0.000346841	0.772117	0.999894
pk11653	10	5361792	5362192	1.71319	1.5628	1.84937	0.000408996	0.772153	0.999894
pk41499	16	57547320	57547720	2.97148	2.87524	3.06171	-0.000327812	0.772154	0.999894
pk67031	20	56197563	56197963	4.99923	5.04502	4.95193	0.000281037	0.772157	0.999894
pk71655	3	13271070	13271470	3.02503	3.08971	2.95731	0.000282341	0.772161	0.999894
pk101903	7	104614244	104614644	3.46478	3.42356	3.50485	-0.00033237	0.772173	0.999894
pk55509	2	24124805	24125205	3.02785	2.95209	3.09983	-0.000307986	0.772175	0.999894
pk42021	16	70812829	70813229	1.13292	0.977789	1.27299	-0.000499595	0.772177	0.999894
pk34426	14	91920079	91920479	2.9681	2.99192	2.94387	0.000311464	0.772179	0.999894
pk52378	19	17493587	17493987	3.37421	3.45011	3.29409	0.000265229	0.77218	0.999894
pk62998	2	223555273	223555673	3.65594	3.73199	3.57565	0.000297042	0.772188	0.999894
pk38718	15	90456267	90456667	4.55484	4.61244	4.49486	0.000246838	0.772202	0.999894
pk71364	3	8483700	8484100	3.11756	3.21494	3.01314	0.000313043	0.772204	0.999894
pk50561	18	67289305	67289705	1.39701	1.63632	1.10997	0.000473023	0.772216	0.999894
pk62309	2	204268474	204268874	2.55316	2.64404	2.45617	0.000437268	0.772222	0.999894
pk67358	20	62176496	62176896	6.01241	5.96507	6.05824	-0.000252507	0.772222	0.999894
pk92169	6	25832700	25833100	1.98038	1.84503	2.10411	-0.000374012	0.772224	0.999894
pk14639	10	82237540	82237940	3.48466	3.41028	3.5554	-0.000426774	0.772226	0.999894
pk18737	11	33712132	33712532	6.40574	6.36777	6.44274	-0.000252055	0.772244	0.999894
pk89235	5	142621476	142621876	3.18234	3.21074	3.15338	0.000432372	0.772252	0.999894
pk86796	5	75771736	75772136	5.47988	5.52523	5.43306	0.000247026	0.772257	0.999894
pk80515	4	55250750	55251150	2.24012	2.09944	2.3683	-0.000373001	0.772269	0.999894
pk67240	20	61076914	61077314	4.30592	4.23494	4.37357	-0.000301817	0.772285	0.999894
pk33011	14	59235970	59236370	2.20777	2.26388	2.14939	0.000411077	0.772311	0.999894
pk71180	22	51113470	51113870	5.61664	5.57656	5.65563	-0.000246343	0.772319	0.999894
pk43364	17	2614973	2615373	6.6965	6.73499	6.65695	0.000245906	0.772324	0.999894
pk65774	20	33999653	34000053	4.84397	4.88324	4.80359	0.000301877	0.77233	0.999894
pk9066	1	202569249	202569649	3.42581	3.51163	3.33455	0.000301227	0.772335	0.999894
pk61015	2	171078147	171078547	2.78386	2.94306	2.60488	0.000401829	0.772348	0.999894
pk89986	5	159786853	159787253	2.70365	2.58218	2.81569	-0.000313757	0.772367	0.999894
pk67498	21	16596652	16597052	1.85778	1.84236	1.87305	0.000415106	0.772371	0.999894
pk99166	7	27955956	27956356	4.65361	4.71571	4.58871	0.000296566	0.772374	0.999894
pk116095	X	16621937	16622337	3.896	4.00144	3.78224	0.000280834	0.772389	0.999894
pk22804	11	126310729	126311129	4.09671	4.08556	4.10777	0.000245754	0.772399	0.999894
pk85313	5	34534290	34534690	1.94373	2.03104	1.8508	0.000459682	0.772412	0.999894
pk104023	8	427492	427892	2.28645	2.43882	2.11606	0.000332056	0.772419	0.999894
pk60583	2	159940121	159940521	3.00125	2.99146	3.01098	0.000299756	0.772423	0.999894
pk66171	20	42909035	42909435	2.66293	2.77326	2.54346	0.000355886	0.772424	0.999894
pk71204	3	3095528	3095928	2.47159	2.55533	2.38269	0.000512589	0.772425	0.999894
pk95626	6	117785365	117785765	3.35447	3.3441	3.36477	0.000277873	0.772426	0.999894
pk28155	12	120976338	120976738	4.37315	4.43848	4.30472	0.000254229	0.772431	0.999894
pk4297	1	64166840	64167240	4.15138	4.07512	4.2238	-0.000319007	0.772432	0.999894
pk84672	5	613937	614337	3.63095	3.54716	3.71014	-0.000551907	0.77246	0.999894
pk17960	11	12603517	12603917	3.29812	3.37536	3.21652	0.000333036	0.772469	0.999894
pk47868	17	76554438	76554838	2.35604	2.35099	2.36108	-0.000469822	0.772471	0.999894
pk47978	17	77934715	77935115	3.0015	2.99385	3.00911	0.000311642	0.772478	0.999894
pk67968	21	37200470	37200870	3.41682	3.38684	3.44618	0.000297042	0.77248	0.999894
pk9237	1	204461873	204462273	3.43498	3.46026	3.40925	0.000288948	0.772481	0.999894
pk33949	14	75867034	75867434	6.64522	6.67928	6.61033	0.000244667	0.772483	0.999894
pk523	1	8075041	8075441	3.74949	3.7645	3.73432	0.000272807	0.772494	0.999894
pk72520	3	38071133	38071533	4.65258	4.59455	4.70837	-0.000244837	0.772499	0.999894
pk34310	14	90107819	90108219	3.94596	3.89826	3.99212	-0.000250997	0.772507	0.999894
pk85705	5	45414915	45415315	2.62475	2.63252	2.61694	0.000356897	0.772508	0.999894
pk104998	8	26067260	26067660	3.19471	3.23428	3.15402	0.000294268	0.772511	0.999894
pk6843	1	153492788	153493188	2.98528	3.03844	2.93009	0.000300333	0.772529	0.999894
pk45759	17	43374020	43374420	5.08991	5.13838	5.03976	0.000259605	0.772541	0.999894
pk50261	18	55989208	55989608	5.56104	5.58366	5.53805	0.000244216	0.77255	0.999894
pk95619	6	117673652	117674052	2.30045	2.3731	2.22394	0.000360641	0.77256	0.999894
pk25686	12	57636420	57636820	4.40722	4.44218	4.37139	0.000255722	0.77257	0.999894
pk108803	8	140869645	140870045	3.62032	3.71012	3.52456	0.000281771	0.772571	0.999894
pk10111	1	223418101	223418501	2.66885	2.70759	2.62904	0.000357111	0.772573	0.999894
pk15852	10	105787907	105788307	3.28667	3.39197	3.17307	0.000302789	0.772577	0.999894
pk76881	3	157332728	157333128	2.8179	2.89355	2.73805	0.00036541	0.772584	0.999894
pk28823	13	20844261	20844661	2.61182	2.57499	2.64774	-0.000328881	0.772594	0.999894
pk46196	17	48707808	48708208	6.19702	6.15203	6.24066	-0.000251871	0.772595	0.999894
pk18621	11	28373092	28373492	2.98525	2.93281	3.03585	-0.00031838	0.772597	0.999894
pk3607	1	48543578	48543978	3.33808	3.27335	3.40003	-0.000289597	0.772601	0.999894
pk50306	18	56579072	56579472	2.57839	2.56303	2.59359	0.000364809	0.772604	0.999894
pk18418	11	19825214	19825614	4.96636	5.00607	4.92552	0.000271556	0.772608	0.999894
pk86493	5	71044278	71044678	5.43451	5.46399	5.40442	0.000244629	0.772619	0.999894
pk36311	15	45887315	45887715	3.25327	3.2989	3.20614	0.000355851	0.772642	0.999894
pk18747	11	33787606	33788006	3.026	3.10099	2.94689	0.000358799	0.772643	0.999894
pk6727	1	151346414	151346814	4.5616	4.60615	4.51563	0.000280084	0.772647	0.999894
pk54410	19	54024011	54024411	5.47927	5.5225	5.4347	0.000254993	0.772649	0.999894
pk20317	11	68147828	68148228	6.18952	6.11872	6.25702	-0.000382776	0.772649	0.999894
pk70117	22	37724022	37724422	3.87304	3.93828	3.80471	0.000367925	0.772654	0.999894
pk77569	3	178142669	178143069	1.97415	2.15363	1.76911	0.000500098	0.772659	0.999894
pk108155	8	125086992	125087392	3.67341	3.72728	3.61745	0.000295249	0.77267	0.999894
pk104180	8	7774746	7775146	0.943075	0.787384	1.08359	-0.000628537	0.77267	0.999894
pk110980	9	78230285	78230685	2.51787	2.53398	2.50158	0.000383578	0.772671	0.999894
pk82861	4	129084576	129084976	3.53537	3.60768	3.45926	0.000320943	0.772673	0.999894
pk65370	20	23521899	23522299	2.63706	2.59137	2.68135	-0.000404304	0.772675	0.999894
pk65547	20	30777727	30778127	3.72173	3.78161	3.65926	0.000261433	0.772686	0.999894
pk14875	10	89954064	89954464	4.41501	4.37297	4.45586	-0.000354146	0.772688	0.999894
pk5400	1	95267602	95268002	4.43032	4.4348	4.42582	0.000256232	0.7727	0.999894
pk55602	2	25915628	25916028	4.19406	4.13496	4.25083	-0.000404336	0.772711	0.999894
pk45638	17	41955909	41956309	4.70445	4.73439	4.67388	0.000244009	0.772723	0.999894
pk25503	12	54734638	54735038	2.75622	2.65308	2.85247	-0.00031805	0.772742	0.999894
pk74308	3	72386100	72386500	4.60114	4.63024	4.57144	0.000268445	0.772761	0.999894
pk92715	6	32489533	32489933	3.56481	3.44223	3.67778	-0.000577011	0.772762	0.999894
pk73134	3	48470567	48470967	5.35779	5.30533	5.40841	-0.000248387	0.772769	0.999894
pk91116	6	4135875	4136275	6.42165	6.39688	6.446	-0.000272985	0.772776	0.999894
pk30124	13	49926028	49926428	2.53421	2.61158	2.45244	0.000482023	0.772778	0.999894
pk91199	6	5394536	5394936	1.98187	2.1258	1.82197	0.000575907	0.772785	0.999894
pk92869	6	34378632	34379032	2.18824	2.13276	2.24167	-0.000462568	0.772796	0.999894
pk82092	4	102092895	102093295	3.14266	3.23936	3.03901	0.000585089	0.772801	0.999894
pk15383	10	99343800	99344200	3.59588	3.50373	3.6825	-0.000282031	0.772802	0.999894
pk25373	12	53359096	53359496	3.08966	3.08508	3.09423	-0.000324866	0.772803	0.999894
pk34550	14	93706652	93707052	4.17589	4.16417	4.18752	0.000252171	0.77281	0.999894
pk69865	22	34176738	34177138	2.19465	2.3556	2.01346	0.000370223	0.772827	0.999894
pk9330	1	205483871	205484271	2.97128	2.89312	3.04542	-0.000334321	0.772856	0.999894
pk25737	12	58276305	58276705	4.30065	4.27251	4.32825	-0.000266525	0.772858	0.999894
pk87540	5	100438209	100438609	3.32346	3.3985	3.24431	0.000316783	0.772865	0.999894
pk101302	7	93929591	93929991	1.82394	1.84152	1.80614	0.000406013	0.772867	0.999894
pk72841	3	43771587	43771987	4.78143	4.72602	4.8348	-0.000264984	0.772867	0.999894
pk60087	2	139051972	139052372	3.85632	3.93084	3.77774	0.000259659	0.772873	0.999894
pk24907	12	47665018	47665418	4.49506	4.42172	4.56484	-0.000349693	0.772899	0.999894
pk100488	7	69821183	69821583	2.62121	2.64246	2.59964	0.000491387	0.772906	0.999894
pk60661	2	161264038	161264438	4.51854	4.46297	4.57206	-0.000263555	0.772909	0.999894
pk58973	2	109211461	109211861	4.412	4.47174	4.34968	0.000367109	0.772916	0.999894
pk41081	16	48277983	48278383	5.70875	5.73762	5.67929	0.000244418	0.772917	0.999894
pk116132	X	17460168	17460568	2.79857	2.8232	2.77352	0.000417525	0.772926	0.999894
pk31775	14	23028433	23028833	3.25383	3.24726	3.26037	0.000278285	0.772927	0.999894
pk37458	15	68285125	68285525	5.18213	5.13004	5.23239	-0.000345345	0.772929	0.999894
pk26006	12	67835544	67835944	4.37654	4.42704	4.32422	0.000250498	0.772968	0.999894
pk28657	12	131303190	131303590	5.7654	5.79235	5.73793	0.000244413	0.772969	0.999894
pk7715	1	168192894	168193294	3.13849	3.20919	3.06415	0.000330021	0.772979	0.999894
pk77183	3	169640965	169641365	3.3801	3.40532	3.35444	0.000294511	0.772984	0.999894
pk34815	14	100149075	100149475	4.72059	4.73445	4.70659	0.000254381	0.772986	0.999894
pk50335	18	57514320	57514720	5.14542	5.11616	5.1741	-0.000246082	0.772988	0.999894
pk69076	22	21967211	21967611	2.91466	2.86292	2.9646	-0.000316281	0.772991	0.999894
pk104355	8	10591583	10591983	3.63243	3.74464	3.51076	0.000280339	0.773001	0.999894
pk13752	10	67330120	67330520	3.79568	3.86001	3.72835	0.000327483	0.773002	0.999894
pk74264	3	71733939	71734339	3.95418	4.04217	3.86046	0.000257958	0.773006	0.999894
pk64431	20	3203430	3203830	3.46356	3.37988	3.54266	-0.000369473	0.773008	0.999894
pk2322	1	29586363	29586763	4.44191	4.39194	4.49021	-0.000243947	0.773014	0.999894
pk87320	5	94417178	94417578	3.41282	3.50323	3.31637	0.000303582	0.773016	0.999894
pk55651	2	26506516	26506916	2.82776	2.78294	2.87123	-0.000477729	0.773018	0.999894
pk5242	1	93402719	93403119	2.50612	2.5638	2.44603	0.00035511	0.773018	0.999894
pk54685	2	888294	888694	2.52002	2.58393	2.45314	0.000356703	0.773021	0.999894
pk45452	17	40176888	40177288	5.13085	5.07675	5.183	-0.000252085	0.773025	0.999894
pk86279	5	64851110	64851510	3.69492	3.79856	3.58324	0.000556385	0.773028	0.999894
pk48423	18	3230434	3230834	2.69366	2.5404	2.83219	-0.000326054	0.773028	0.999894
pk112673	9	114321581	114321981	2.39373	2.34882	2.43728	-0.000368158	0.773035	0.999894
pk113204	9	125138692	125139092	3.51161	3.4019	3.61356	-0.000276429	0.773073	0.999894
pk65303	20	22464760	22465160	2.93052	2.907	2.95366	-0.000303922	0.773081	0.999894
pk14962	10	91152111	91152511	4.02581	4.04226	4.00916	0.000253224	0.773092	0.999894
pk37644	15	70752579	70752979	3.20337	3.26678	3.13705	0.000297172	0.773117	0.999894
pk54113	19	49431696	49432096	2.91173	2.96977	2.85127	0.000364941	0.773125	0.999894
pk41209	16	50758294	50758694	3.16217	3.21286	3.10963	0.000315498	0.773141	0.999894
pk86218	5	61537807	61538207	2.5131	2.43879	2.58377	-0.000517793	0.77315	0.999894
pk82965	4	139160633	139161033	3.06	3.15061	2.96332	0.00037949	0.773155	0.999894
pk33832	14	74231505	74231905	4.8647	4.93016	4.79613	0.000260731	0.773164	0.999894
pk12102	10	15461322	15461722	2.79843	2.78577	2.81099	0.000281207	0.773167	0.999894
pk32252	14	35088737	35089137	3.08486	3.14148	3.02593	0.000283221	0.773169	0.999894
pk70816	22	45405785	45406185	2.63896	2.592	2.68444	-0.00032232	0.77317	0.999894
pk6249	1	118134739	118135139	2.43526	2.35201	2.51397	-0.00034186	0.773174	0.999894
pk47662	17	74299393	74299793	2.12784	2.29096	1.94389	0.00032591	0.773191	0.999894
pk65486	20	30048268	30048668	3.19523	3.23544	3.15387	0.000320643	0.773196	0.999894
pk114841	hs37d5	17865543	17865943	2.1328	2.2261	2.03304	0.000351255	0.773197	0.999894
pk34051	14	77500082	77500482	5.47435	5.5133	5.43433	0.000279933	0.773202	0.999894
pk113467	9	129836959	129837359	2.25395	2.32523	2.17896	0.000364915	0.773211	0.999894
pk53572	19	44283279	44283679	3.67182	3.72909	3.61219	0.000363085	0.773215	0.999894
pk36408	15	50034574	50034974	5.77786	5.69952	5.85215	-0.000462115	0.773227	0.999894
pk115438	hs37d5	30246097	30246497	2.04241	1.96454	2.1163	0.000351278	0.77323	0.999894
pk73817	3	61204221	61204621	3.94419	3.89255	3.99404	-0.000317608	0.773232	0.999894
pk11169	1	244186435	244186835	1.24998	0.975021	1.48084	-0.000481759	0.773236	0.999894
pk97518	6	160876838	160877238	3.94634	3.90926	3.98249	0.000253826	0.773258	0.999894
pk112866	9	116691982	116692382	2.07187	1.89422	2.23002	-0.000406024	0.773259	0.999894
pk77184	3	169666730	169667130	3.10034	3.12444	3.07582	0.000345688	0.773265	0.999894
pk42040	16	71507698	71508098	4.37556	4.31899	4.42999	-0.000411993	0.773267	0.999894
pk92261	6	26569303	26569703	2.69889	2.80827	2.58052	0.000316873	0.773294	0.999894
pk25462	12	54261360	54261760	3.1398	3.09703	3.18135	-0.000286371	0.773301	0.999894
pk84180	4	175310581	175310981	3.38808	3.38198	3.39416	0.0002673	0.773305	0.999894
pk11455	10	1411831	1412231	2.15154	2.17701	2.1256	0.000549936	0.773305	0.999894
pk80346	4	48110717	48111117	2.56395	2.68315	2.43401	0.000439983	0.773305	0.999894
pk66219	20	43394602	43395002	2.67646	2.58298	2.76425	-0.000370829	0.773311	0.999894
pk43951	17	11511736	11512136	5.25884	5.307	5.20901	0.000263983	0.773317	0.999894
pk58379	2	97186960	97187360	1.89538	1.87972	1.91087	0.000449401	0.773331	0.999894
pk79535	4	18108305	18108705	4.08989	4.12902	4.04966	0.000280297	0.773334	0.999894
pk64397	20	2668664	2669412	3.45378	3.376	3.52758	-0.000255339	0.773347	0.999894
pk6695	1	150954489	150954889	5.44016	5.47154	5.40809	0.000252731	0.773348	0.999894
pk37910	15	74693520	74693920	3.71929	3.75619	3.68142	0.0002723	0.773353	0.999894
pk63808	2	236504053	236504453	2.71316	2.76493	2.65947	-0.00030927	0.773373	0.999894
pk109257	9	899535	899935	3.03313	3.02355	3.04265	0.000300122	0.77338	0.999894
pk27617	12	110733583	110733983	2.49774	2.62255	2.36111	0.000380734	0.773388	0.999894
pk22737	11	125322543	125322943	2.24445	2.29851	2.18829	0.000328668	0.773392	0.999894
pk11206	1	244777434	244777834	2.01049	1.90419	2.1095	-0.000379579	0.773398	0.999894
pk17076	10	134781064	134781464	2.93024	2.99109	2.86671	0.000433678	0.773419	0.999894
pk114721	hs37d5	11225284	11225684	4.08973	4.14488	4.0324	0.000291383	0.77343	0.999894
pk92479	6	30059468	30059868	6.66978	6.71223	6.62603	0.000264811	0.773435	0.999894
pk70587	22	42678233	42678633	4.18539	4.191	4.17976	0.000247217	0.773438	0.999894
pk42662	16	84705916	84706316	3.28835	3.25764	3.31843	0.000265885	0.773439	0.999894
pk50711	18	74085261	74085661	2.7493	2.64106	2.84999	-0.000368234	0.773445	0.999894
pk67055	20	56516398	56516798	4.00517	4.06951	3.93783	0.000388359	0.773457	0.999894
pk96959	6	150842017	150842417	3.23173	3.33713	3.11802	0.000314914	0.773461	0.999894
pk51255	19	3188886	3189286	4.73738	4.79684	4.67536	0.000258883	0.773472	0.999894
pk80911	4	74847426	74847826	3.10185	3.20095	2.99543	0.000271961	0.773482	0.999894
pk92775	6	33323690	33324090	3.31605	3.28687	3.34465	-0.000292734	0.773483	0.999894
pk57358	2	65400133	65400533	2.93517	2.85892	3.0076	-0.000407759	0.773486	0.999894
pk82567	4	116755586	116755986	4.25252	4.18862	4.31371	-0.000254984	0.773488	0.999894
pk115402	hs37d5	29876921	29877321	2.23252	2.29427	2.168	0.000336135	0.773501	0.999894
pk55345	2	19330358	19330758	3.01751	2.93713	3.09364	-0.00035463	0.773508	0.999894
pk74241	3	71438981	71439381	3.73567	3.79761	3.67096	0.000335996	0.773524	0.999894
pk56271	2	39773188	39773588	4.20063	4.25709	4.14187	0.000267362	0.773527	0.999894
pk84375	4	185238675	185239075	2.88448	2.76311	2.99643	-0.000335019	0.773537	0.999894
pk114531	hs37d5	172391	172791	0.259246	0.247761	0.27064	-0.000723024	0.773551	0.999894
pk67772	21	34569180	34569580	4.01545	4.08278	3.94483	0.000264231	0.77356	0.999894
pk72788	3	42852851	42853251	4.13399	4.10879	4.15876	-0.000277526	0.773567	0.999894
pk114631	hs37d5	6956915	6957315	2.97382	2.94412	3.00293	-0.000278307	0.773582	0.999894
pk27916	12	116634805	116635205	2.26117	2.42111	2.08126	0.000369927	0.773595	0.999894
pk13535	10	61882962	61883362	3.61982	3.69402	3.54161	0.000354563	0.773595	0.999894
pk68186	21	40704067	40704467	3.40631	3.45382	3.35717	0.000285219	0.773606	0.999894
pk113901	9	134829640	134830040	2.09282	2.12346	2.0615	0.00036493	0.77361	0.999894
pk11263	1	246163143	246163543	3.69143	3.67336	3.70928	-0.000304892	0.773611	0.999894
pk39270	16	75894	76294	0.620401	0.684976	0.552798	0.000687246	0.773625	0.999894
pk117925	X	116394719	116395119	0	0	0	0.000947375	0.773625	0.999894
pk107184	8	96714689	96715089	4.10814	4.16839	4.04527	0.000336895	0.77363	0.999894
pk91906	6	19417931	19418331	3.02386	2.96387	3.08146	-0.000446401	0.773634	0.999894
pk39912	16	9773842	9774242	3.93596	3.87783	3.99184	-0.000409137	0.77365	0.999894
pk25862	12	64433212	64433612	3.80637	3.79842	3.81427	0.000269787	0.773663	0.999894
pk35905	15	40452993	40453393	5.17252	5.20644	5.13778	0.000245423	0.773665	0.999894
pk52653	19	21326670	21327070	2.96573	2.86237	3.06218	-0.000654203	0.77367	0.999894
pk86777	5	75500019	75500419	2.18568	2.09876	2.26766	-0.000424675	0.773674	0.999894
pk77433	3	174673245	174673645	3.25097	3.30384	3.19609	0.000294868	0.773681	0.999894
pk28737	12	133005293	133005693	3.50455	3.34178	3.65081	-0.000262387	0.773683	0.999894
pk26108	12	69517677	69518077	2.69619	2.6421	2.74831	-0.000385578	0.773685	0.999894
pk114616	hs37d5	6481990	6482390	3.40513	3.42656	3.38339	-0.000262934	0.773704	0.999894
pk16167	10	114726958	114727358	3.41456	3.49222	3.33247	0.000329066	0.773707	0.999894
pk74658	3	98048294	98048694	3.0194	2.92184	3.11078	-0.000277901	0.773712	0.999894
pk77373	3	172234536	172234936	6.14031	6.1776	6.10203	0.000243521	0.773718	0.999894
pk83520	4	152613524	152613924	2.56207	2.52168	2.60136	-0.000316086	0.77372	0.999894
pk39696	16	4032997	4033397	4.26391	4.19817	4.32678	-0.000293052	0.773733	0.999894
pk18513	11	23811478	23811878	6.56759	6.60763	6.52641	0.000252824	0.773737	0.999894
pk47452	17	72423213	72423613	4.80906	4.76067	4.85588	-0.00025246	0.773748	0.999894
pk21973	11	111317234	111317634	5.06272	5.09042	5.03447	0.00025142	0.773764	0.999894
pk97554	6	161855851	161856251	2.65703	2.72817	2.5822	0.00067942	0.773764	0.999894
pk46104	17	47937457	47937857	3.14083	3.17988	3.10069	-0.00026822	0.77377	0.999894
pk16712	10	125625956	125626356	3.42848	3.45283	3.40371	0.00031204	0.77377	0.999894
pk78691	4	786055	786455	3.53599	3.56634	3.50499	0.000253519	0.77379	0.999894
pk45710	17	42815867	42816267	5.14195	5.20277	5.07846	0.000329277	0.773801	0.999894
pk116842	X	44833707	44834107	4.27932	4.31913	4.23839	0.000262808	0.773816	0.999894
pk88575	5	132576194	132576594	5.73131	5.75793	5.70419	0.000243519	0.773827	0.999894
pk69351	22	25764200	25764600	4.47294	4.49759	4.44787	0.00024553	0.773831	0.999894
pk21423	11	91931431	91931831	2.77367	2.72891	2.81709	-0.000447284	0.773833	0.999894
pk23163	12	617964	618364	5.52043	5.55314	5.48696	0.000249109	0.773833	0.999894
pk71968	3	23203712	23204112	3.01321	2.96859	3.05648	-0.000341179	0.773838	0.999894
pk32006	14	25688554	25688954	3.07182	3.02828	3.11408	-0.000410581	0.773839	0.999894
pk103653	7	151505937	151506337	3.34136	3.25042	3.42691	-0.000409213	0.773841	0.999894
pk66618	20	48884134	48884534	5.36495	5.42035	5.30733	0.000315604	0.77385	0.999894
pk35496	15	30488178	30488578	0.938775	1.01126	0.862457	0.000533358	0.773853	0.999894
pk14157	10	74124047	74124447	4.56531	4.61251	4.5165	0.000247385	0.773874	0.999894
pk34777	14	99658533	99658933	3.03898	3.09355	2.98227	0.00035472	0.773878	0.999894
pk114093	9	137533309	137533709	3.70908	3.65401	3.76213	-0.00027257	0.773904	0.999894
pk98358	7	6793687	6794087	0.578112	0.314158	0.801161	-0.000636546	0.773906	0.999894
pk76149	3	136537103	136537503	3.01022	2.85416	3.15104	-0.000314107	0.773907	0.999894
pk62730	2	217529246	217529646	2.44855	2.49232	2.40341	0.000436778	0.773909	0.999894
pk515	1	8035302	8035702	4.95455	4.99253	4.91554	0.000263554	0.77391	0.999894
pk93704	6	45557928	45558328	3.62121	3.53625	3.70144	-0.000415844	0.773916	0.999894
pk110422	9	36873276	36873676	3.99949	4.07498	3.91983	0.00025763	0.773916	0.999894
pk96947	6	150734925	150735325	3.13588	3.13896	3.1328	0.000280486	0.773918	0.999894
pk52910	19	35611609	35612009	5.822	5.78743	5.85576	-0.000248881	0.77392	0.999894
pk109642	9	12860958	12861358	2.92394	2.91936	2.92851	0.000308996	0.773927	0.999894
pk102298	7	115871969	115872369	2.25599	2.22995	2.28158	-0.000329182	0.773928	0.999894
pk47212	17	69159649	69160049	3.1895	3.28154	3.09118	0.000669788	0.77394	0.999894
pk76390	3	142587214	142587614	2.69064	2.62078	2.75727	-0.000380125	0.773944	0.999894
pk31235	13	106781613	106782013	3.93562	3.90938	3.9614	-0.000301347	0.773947	0.999894
pk44589	17	26405612	26406012	2.62425	2.7625	2.47132	0.000373037	0.773971	0.999894
pk99868	7	44678763	44679163	5.57612	5.5987	5.55317	0.000250121	0.77398	0.999894
pk86732	5	74345639	74346039	4.17506	4.11895	4.22907	-0.000261991	0.773985	0.999894
pk100138	7	50889161	50889561	3.82124	3.73183	3.90543	-0.000556591	0.773993	0.999894
pk67688	21	32670115	32670515	2.15786	2.25659	2.05187	0.000438342	0.774005	0.999894
pk11016	1	238481566	238481966	2.58599	2.5695	2.60229	-0.000362163	0.774007	0.999894
pk68840	22	18225168	18225568	3.66403	3.61308	3.71324	-0.000272443	0.774024	0.999894
pk25066	12	50136637	50137037	3.73719	3.78121	3.69178	0.000276012	0.774033	0.999894
pk77592	3	179457638	179458038	2.96373	3.06704	2.85244	0.000415945	0.774049	0.999894
pk30301	13	53383464	53383864	3.47435	3.52679	3.41994	0.000281176	0.774057	0.999894
pk17072	10	134755686	134756086	2.80276	2.73132	2.87083	-0.000416452	0.774058	0.999894
pk109387	9	4432009	4432409	3.17882	3.26514	3.087	0.000292309	0.774063	0.999894
pk35551	15	31636981	31637381	5.89249	5.85448	5.92953	-0.000263991	0.774074	0.999894
pk39030	15	98249285	98249685	5.41754	5.47868	5.35369	0.000299475	0.774116	0.999894
pk54469	19	55430984	55431384	0.638723	0.47645	0.784576	-0.000618179	0.774127	0.999894
pk40514	16	23091034	23091434	3.77252	3.65321	3.88271	-0.000291993	0.774132	0.999894
pk49126	18	21424968	21425368	2.89703	2.95905	2.83221	0.00027729	0.774133	0.999894
pk27294	12	105062778	105063178	2.93915	2.97318	2.90429	0.000362328	0.774134	0.999894
pk2509	1	32469156	32469556	3.34165	3.43269	3.24448	0.000296919	0.774144	0.999894
pk107832	8	119647264	119647664	2.63756	2.5386	2.73016	-0.000473178	0.774146	0.999894
pk66988	20	55901750	55902150	6.69215	6.72291	6.66071	0.000242457	0.774151	0.999894
pk58594	2	101449356	101449756	4.65152	4.62588	4.6767	-0.000280711	0.774152	0.999894
pk117292	X	67952748	67953148	2.39162	2.35177	2.4304	0.000328629	0.774156	0.999894
pk61580	2	183935901	183936301	2.41807	2.45784	2.37717	0.00033978	0.774158	0.999894
pk98960	7	24796957	24797357	5.69003	5.67143	5.70839	-0.000246102	0.774171	0.999894
pk114762	hs37d5	13397563	13397963	0.567336	0.484335	0.645821	-0.000740444	0.774177	0.999894
pk85332	5	34898368	34898768	3.14381	3.08837	3.19719	-0.000313471	0.774181	0.999894
pk16941	10	130402254	130402654	1.8243	1.81491	1.83364	-0.000460309	0.774185	0.999894
pk18958	11	36599385	36599785	2.09597	2.1896	1.99583	0.000434666	0.774197	0.999894
pk34042	14	77444353	77444753	1.74518	1.90053	1.57106	0.000465488	0.774202	0.999894
pk19560	11	60828905	60829305	2.97292	2.89208	3.04946	-0.000312164	0.774216	0.999894
pk95471	6	112519882	112520282	3.47207	3.58196	3.35312	0.000379661	0.774217	0.999894
pk3501	1	47323307	47323707	1.58432	1.34552	1.78915	-0.000486807	0.774222	0.999894
pk100098	7	50184806	50185206	2.88502	2.90536	2.86439	0.000321695	0.774223	0.999894
pk28470	12	125065854	125066254	3.56768	3.50342	3.62921	-0.000374977	0.774232	0.999894
pk37680	15	71087654	71088054	4.29266	4.23955	4.34388	-0.000271074	0.774242	0.999894
pk5739	1	110227989	110228389	0.89779	0.776501	1.00967	-0.000712923	0.774245	0.999894
pk48717	18	11004320	11004720	3.62457	3.72278	3.51918	0.000740571	0.774272	0.999894
pk98703	7	17029508	17029908	5.1042	5.1518	5.05497	0.000283243	0.774274	0.999894
pk69375	22	26144647	26145047	5.30968	5.26326	5.35465	-0.000312874	0.774276	0.999894
pk37353	15	67012590	67012990	3.5837	3.67114	3.49063	0.000312826	0.77428	0.999894
pk61009	2	171003969	171004369	2.93925	2.90595	2.97179	-0.000435233	0.774281	0.999894
pk74332	3	72629460	72629860	2.03907	2.03831	2.03984	-0.000389927	0.774292	0.999894
pk64110	2	241505412	241505812	6.29018	6.31283	6.26716	0.000244807	0.774293	0.999894
pk40126	16	14472129	14472529	3.01023	2.97904	3.04076	-0.000294048	0.774298	0.999894
pk39000	15	96101302	96101702	1.84962	1.97901	1.70748	0.000463053	0.7743	0.999894
pk75871	3	128945227	128945627	4.42499	4.35717	4.48976	-0.00033499	0.7743	0.999894
pk95247	6	109060667	109061067	3.09255	3.05271	3.13131	-0.00034759	0.774329	0.999894
pk115146	hs37d5	24126785	24127185	1.23325	1.08282	1.36946	-0.000588202	0.774332	0.999894
pk8502	1	184755742	184756142	2.09314	2.24221	1.92687	0.000353638	0.774338	0.999894
pk94313	6	71073654	71074054	2.38149	2.39324	2.36965	-0.000377627	0.77434	0.999894
pk88983	5	139544883	139545283	5.77654	5.72528	5.82604	-0.000288446	0.774353	0.999894
pk59615	2	122042609	122043009	6.07056	6.10201	6.03841	0.000262058	0.774363	0.999894
pk6635	1	150243699	150244099	3.9687	3.90609	4.02871	-0.000359815	0.774399	0.999894
pk25272	12	52541090	52541490	7.33579	7.3618	7.3093	0.000247978	0.7744	0.999894
pk49902	18	47036999	47037399	3.03392	2.98464	3.08157	-0.000271487	0.774423	0.999894
pk72783	3	42814505	42814905	4.03934	4.06576	4.01243	0.000250817	0.774435	0.999894
pk117173	X	56759877	56760277	2.28657	2.40628	2.15603	0.000347048	0.774435	0.999894
pk71127	22	50639187	50639587	6.0534	6.0917	6.01406	0.000259072	0.774443	0.999894
pk29460	13	33385601	33386001	4.48876	4.54925	4.42562	0.000345931	0.77445	0.999894
pk74944	3	107856062	107856462	2.93337	3.03754	2.8211	0.000358524	0.774452	0.999894
pk86921	5	79080633	79081033	1.05469	1.21614	0.872867	0.000537262	0.774452	0.999894
pk8290	1	181096135	181096535	5.32489	5.37634	5.27154	0.000253454	0.774455	0.999894
pk56087	2	37012278	37012678	3.18483	3.20996	3.15926	0.000285623	0.774462	0.999894
pk89347	5	146047221	146047621	2.743	2.67051	2.81201	-0.000302145	0.774472	0.999894
pk10852	1	234835436	234835836	3.84746	3.91014	3.78193	0.000262536	0.77448	0.999894
pk28249	12	122028019	122028419	2.59592	2.66961	2.51826	0.000305704	0.774488	0.999894
pk57295	2	64844198	64844598	4.11202	4.16935	4.05232	0.000300804	0.774493	0.999894
pk25561	12	56136877	56137277	4.10692	3.99865	4.20763	-0.000256734	0.774495	0.999894
pk117628	X	100645749	100646149	5.10807	5.1316	5.08414	0.000242698	0.774506	0.999894
pk74688	3	99508202	99508602	3.07794	3.14185	3.01107	0.00029095	0.774507	0.999894
pk104156	8	6735340	6735740	4.9476	5.00443	4.88843	0.000309032	0.77451	0.999894
pk43828	17	8868121	8868521	2.26379	2.2909	2.23615	0.000346466	0.774515	0.999894
pk50263	18	56060467	56060867	2.1863	2.31304	2.04735	0.000411286	0.774517	0.999894
pk81568	4	86873658	86874058	3.39952	3.46141	3.33485	0.00035349	0.774526	0.999894
pk97488	6	160562322	160562722	3.43286	3.49044	3.3729	0.000303001	0.774527	0.999894
pk34991	14	102564009	102564409	4.70341	4.63698	4.76692	-0.000388481	0.774533	0.999894
pk82948	4	138956876	138957276	3.33726	3.43786	3.22912	0.000269184	0.774541	0.999894
pk2551	1	32986025	32986425	2.90137	2.96948	2.82989	0.000312387	0.774543	0.999894
pk41186	16	50402742	50403142	5.28567	5.29682	5.27443	0.00024615	0.774543	0.999894
pk21405	11	90424691	90425091	0	0	0	0.00104159	0.774543	0.999894
pk108261	8	126428975	126429375	3.19374	3.32657	3.04743	0.000303694	0.774547	0.999894
pk103335	7	142946052	142946452	3.77055	3.74851	3.79227	-0.000280672	0.774561	0.999894
pk38312	15	80729664	80730064	2.52484	2.49032	2.55854	-0.000312709	0.774563	0.999894
pk103126	7	139337775	139338175	3.51081	3.55799	3.46203	0.000281061	0.774575	0.999894
pk70335	22	39527431	39527831	3.29341	3.19543	3.38515	-0.000337068	0.774585	0.999894
pk101674	7	100465066	100465466	3.67522	3.59253	3.75344	-0.000278653	0.774594	0.999894
pk92207	6	26197314	26197714	5.41556	5.45901	5.37077	0.000246246	0.774597	0.999894
pk23929	12	13336588	13336988	6.08467	6.13422	6.03336	0.000271004	0.774597	0.999894
pk46895	17	63274439	63274839	3.90651	3.98046	3.82857	0.000253713	0.7746	0.999894
pk117933	X	117091059	117091459	3.94797	3.92351	3.97203	-0.000255501	0.774611	0.999894
pk93007	6	36164617	36165017	5.53523	5.51403	5.55613	-0.000242384	0.774621	0.999894
pk63547	2	233539210	233539610	2.67471	2.72024	2.62769	-0.000364054	0.774626	0.999894
pk59078	2	110969840	110970240	4.84796	4.8054	4.88931	-0.000249795	0.77463	0.999894
pk53163	19	39569233	39569633	2.92228	2.78007	3.05173	-0.000619379	0.774636	0.999894
pk80061	4	38789293	38789693	2.42173	2.54247	2.28996	0.000753926	0.774641	0.999894
pk47002	17	64686256	64686656	3.08547	3.15215	3.01556	0.000330536	0.774643	0.999894
pk12382	10	23727752	23728152	6.94901	6.98329	6.9139	0.000242685	0.774653	0.999894
pk92505	6	30325400	30325800	2.60834	2.60914	2.60753	0.00031031	0.774669	0.999894
pk7355	1	160844731	160845131	3.2052	3.14911	3.2592	-0.000343599	0.774671	0.999894
pk71760	3	14845182	14845582	5.05321	5.02014	5.08555	-0.000266206	0.774678	0.999894
pk97025	6	151605203	151605603	4.03866	4.10707	3.96684	0.0003564	0.774678	0.999894
pk60746	2	163464477	163464877	4.23374	4.33393	4.12608	0.000299636	0.774697	0.999894
pk97434	6	159354082	159354482	4.47994	4.55124	4.40494	0.000344105	0.774703	0.999894
pk66068	20	39739515	39739915	3.42122	3.49262	3.34611	0.000321084	0.774714	0.999894
pk27831	12	115393239	115393639	2.72775	2.81845	2.63096	0.000322665	0.774718	0.999894
pk114960	hs37d5	19998667	19999067	0.320258	0.211687	0.421228	0.000657552	0.774719	0.999894
pk11273	1	246329713	246330113	4.19663	4.23566	4.15651	0.000255287	0.774722	0.999894
pk77808	3	184320557	184320957	3.06012	3.00176	3.11621	-0.000334961	0.774768	0.999894
pk13907	10	71493703	71494103	3.16801	3.10571	3.22772	-0.000298721	0.774779	0.999894
pk69184	22	23583121	23583521	2.7724	2.80552	2.73851	-0.000288248	0.774795	0.999894
pk64623	20	5892143	5892543	4.33835	4.28596	4.3889	-0.000247155	0.774802	0.999894
pk57968	2	84754869	84755269	4.70471	4.75058	4.65733	0.000287609	0.774812	0.999894
pk86077	5	58624808	58625208	2.52922	2.54535	2.51291	0.000330946	0.774818	0.999894
pk40510	16	22910879	22911279	1.92816	1.99413	1.85902	0.000451695	0.77482	0.999894
pk17396	11	2800416	2800816	6.73481	6.69034	6.77795	-0.000257256	0.774824	0.999894
pk4364	1	65289799	65290199	2.63102	2.62446	2.63756	0.000308359	0.774828	0.999894
pk90173	5	168414540	168414940	2.64038	2.64476	2.63598	0.000298566	0.774835	0.999894
pk74719	3	99809217	99809617	2.99544	3.08141	2.90401	0.000386491	0.774839	0.999894
pk74721	3	99818300	99818700	2.75605	2.84467	2.66162	0.000308445	0.77484	0.999894
pk110418	9	36781522	36781922	2.31375	2.35934	2.26666	0.000327832	0.77484	0.999894
pk108555	8	131616726	131617126	4.02939	4.06379	3.99415	0.000248714	0.774843	0.999894
pk60684	2	161995010	161995410	2.46606	2.53537	2.39325	-0.000427404	0.774848	0.999894
pk80026	4	38368032	38368432	2.29531	2.29099	2.29961	0.000330171	0.774858	0.999894
pk46169	17	48530095	48530495	5.01583	5.08189	4.9466	0.000289579	0.774868	0.999894
pk34753	14	99261025	99261425	2.34199	2.43298	2.24486	0.000402074	0.774881	0.999894
pk26411	12	79807981	79808381	5.85029	5.87867	5.82135	0.000241981	0.774884	0.999894
pk22306	11	117790175	117790575	3.72822	3.7329	3.72352	0.000254707	0.774911	0.999894
pk73897	3	63214315	63214715	2.33231	2.23777	2.42104	-0.000322722	0.77493	0.999894
pk25944	12	66089298	66089698	4.19174	4.24167	4.14001	0.00031107	0.774937	0.999894
pk38189	15	78501684	78502084	3.73569	3.77565	3.69459	0.000334168	0.774954	0.999894
pk58225	2	89035911	89036311	3.84802	3.91935	3.77298	0.000368254	0.774956	0.999894
pk13959	10	72124225	72124625	4.75854	4.70535	4.80983	-0.000241689	0.774964	0.999894
pk98743	7	17638415	17638815	4.3909	4.43414	4.34632	0.000286307	0.774973	0.999894
pk38932	15	93390028	93390428	1.9499	2.03945	1.85442	0.00041157	0.77498	0.999894
pk98389	7	7241123	7241523	3.65005	3.71745	3.57934	0.000390076	0.774981	0.999894
pk112499	9	111297005	111297405	3.53317	3.61421	3.44731	0.000403421	0.774981	0.999894
pk84587	4	188923487	188923887	3.41774	3.46629	3.36749	0.00031271	0.774984	0.999894
pk112330	9	108175810	108176210	2.54443	2.46849	2.61657	-0.000303902	0.774984	0.999894
pk48187	17	80111717	80112117	4.43229	4.39187	4.47161	-0.000250793	0.775002	0.999894
pk9553	1	208219088	208219488	3.17364	3.28384	3.05432	0.000294328	0.775013	0.999894
pk70521	22	42009459	42009859	3.26069	3.18864	3.32932	-0.000408371	0.775025	0.999894
pk89621	5	149894272	149894672	4.61311	4.56708	4.65771	-0.000289184	0.775027	0.999894
pk56843	2	54682061	54682461	2.39049	2.40127	2.37963	0.000339417	0.775032	0.999894
pk78327	3	193753168	193753568	5.63838	5.68208	5.59332	0.000250645	0.775039	0.999894
pk10285	1	226160837	226161237	4.12733	4.08405	4.16936	-0.000268339	0.775046	0.999894
pk19392	11	57666869	57667269	3.63444	3.60541	3.6629	-0.000258012	0.775049	0.999894
pk19976	11	65084476	65084876	4.66924	4.62895	4.70843	-0.000242153	0.775052	0.999894
pk26984	12	96005758	96006158	5.22094	5.25837	5.18251	0.000257163	0.775061	0.999894
pk10516	1	229363197	229363597	3.47799	3.36458	3.58313	-0.000278587	0.775066	0.999894
pk52352	19	17330978	17331378	4.21085	4.25404	4.16633	0.000242807	0.775074	0.999894
pk79804	4	26754126	26754526	2.40305	2.29316	2.50516	-0.000325172	0.775078	0.999894
pk65397	20	24965972	24966372	3.15393	3.2697	3.02806	0.00031708	0.775102	0.999894
pk52873	19	34842448	34842848	3.7653	3.81006	3.71911	0.000345001	0.775103	0.999894
pk44496	17	22029756	22030156	2.14019	1.99748	2.27005	-0.000500995	0.77511	0.999894
pk38241	15	79141122	79141522	2.99723	3.13934	2.83958	0.000389852	0.775112	0.999894
pk2798	1	38220907	38221307	5.88858	5.92446	5.85178	0.000254692	0.775115	0.999894
pk48155	17	79829001	79829401	5.98913	6.03223	5.94472	0.000242277	0.775117	0.999894
pk83927	4	166368921	166369321	2.1801	2.2371	2.12076	0.000367973	0.775117	0.999894
pk4475	1	67951074	67951474	2.45305	2.49171	2.41333	0.000351217	0.775117	0.999894
pk72253	3	31296668	31297068	2.41856	2.5043	2.3274	0.000306631	0.77512	0.999894
pk67546	21	18861855	18862255	3.16492	3.28136	3.03825	0.000346491	0.775123	0.999894
pk95399	6	111378472	111378872	2.93417	3.03689	2.82358	0.000286328	0.775134	0.999894
pk8302	1	181410967	181411367	2.81296	2.90856	2.71056	0.000334508	0.775137	0.999894
pk54871	2	8745759	8746159	3.90815	3.98074	3.83172	0.000297404	0.775152	0.999894
pk59030	2	110252045	110252445	4.53773	4.60092	4.47163	0.000320166	0.775157	0.999894
pk22020	11	111876510	111876910	4.94291	5.00055	4.88287	0.000272007	0.775163	0.999894
pk81149	4	77669832	77670232	3.08133	3.15132	3.00778	0.000297885	0.775166	0.999894
pk90144	5	167956147	167956547	2.23022	2.17914	2.27955	-0.000371333	0.775171	0.999894
pk118681	Y	8486385	8486785	1.12449	1.42813	0.739412	0.00102687	0.7752	0.999894
pk63108	2	225265266	225265666	2.11515	2.05471	2.17316	-0.000340427	0.775204	0.999894
pk76569	3	149654529	149654929	3.01907	2.93108	3.102	-0.000272271	0.775204	0.999894
pk21656	11	100660224	100660624	3.67973	3.74832	3.60772	0.000337612	0.775206	0.999894
pk24905	12	47641195	47641595	2.76058	2.78353	2.73725	0.00034549	0.775216	0.999894
pk63969	2	239152158	239152558	3.93456	3.8661	3.99993	-0.000318351	0.775227	0.999894
pk67475	21	16251291	16251691	3.0275	3.11265	2.93701	0.000387511	0.775232	0.999894
pk12688	10	30287224	30287624	3.61949	3.60407	3.63475	-0.000261853	0.775232	0.999894
pk39236	15	102029589	102029989	5.46566	5.50964	5.42029	0.000245646	0.775238	0.999894
pk51619	19	7547881	7548281	3.47284	3.59669	3.33735	0.000297753	0.775239	0.999894
pk75202	3	114426001	114426401	3.40428	3.38059	3.4276	-0.000262623	0.775256	0.999894
pk47251	17	70119095	70119495	4.14699	4.11357	4.17965	-0.000261938	0.77527	0.999894
pk66822	20	52271444	52271844	4.39581	4.45385	4.33534	0.000320192	0.775279	0.999894
pk32214	14	34689383	34689783	2.43608	2.50524	2.36344	0.000474704	0.775287	0.999894
pk72058	3	24674890	24675290	0.794524	0.785187	0.8038	-0.000612276	0.775287	0.999894
pk48033	17	78623491	78623891	2.79931	2.87673	2.7175	0.000366515	0.77529	0.999894
pk112350	9	108663822	108664222	2.89312	2.85692	2.92844	-0.000285925	0.775302	0.999894
pk14458	10	79808497	79808897	2.48978	2.43487	2.54268	-0.000318272	0.775306	0.999894
pk108969	8	143556944	143557344	4.99541	4.95104	5.03846	-0.000241197	0.775333	0.999894
pk85978	5	56946115	56946515	3.10131	3.14773	3.05335	0.000290587	0.775334	0.999894
pk39074	15	99143538	99143938	3.86139	3.87986	3.84269	0.000259308	0.775334	0.999894
pk15442	10	100092577	100092977	4.23105	4.15048	4.30736	-0.000321183	0.775338	0.999894
pk101494	7	98676072	98676472	2.69306	2.66138	2.72407	0.000285262	0.775339	0.999894
pk14688	10	85958286	85958686	5.54882	5.59238	5.5039	0.000259258	0.775347	0.999894
pk24520	12	29793742	29794142	3.02256	2.96465	3.07823	-0.000383576	0.775355	0.999894
pk14236	10	75571472	75571872	6.86471	6.89315	6.8357	0.000245816	0.775367	0.999894
pk28301	12	122607571	122607971	4.14417	4.18115	4.10621	0.000246771	0.775368	0.999894
pk41826	16	68420517	68420917	6.10642	6.14392	6.06792	0.000243732	0.775379	0.999894
pk49014	18	20396824	20397224	4.11392	4.09693	4.13072	-0.000256097	0.775399	0.999894
pk106419	8	67940617	67941017	3.59518	3.61983	3.57009	0.000247001	0.775399	0.999894
pk41474	16	57326495	57326895	4.39749	4.4457	4.34761	0.00035398	0.775401	0.999894
pk17675	11	8625792	8626192	5.2148	5.26631	5.16137	0.000310723	0.775418	0.999894
pk42213	16	74833953	74834353	0.289515	0.207936	0.366728	-0.000831512	0.775426	0.999894
pk4693	1	77999372	77999772	2.66406	2.75892	2.56252	0.000293571	0.775436	0.999894
pk96480	6	139728859	139729259	4.50265	4.42713	4.57441	-0.000509977	0.775449	0.999894
pk52435	19	18055103	18055503	4.48044	4.43403	4.5254	-0.000308138	0.77546	0.999894
pk58293	2	95858684	95859084	1.21374	1.28818	1.13524	-0.00047638	0.775474	0.999894
pk62501	2	208682296	208682696	3.75208	3.68884	3.81266	-0.000345695	0.775484	0.999894
pk42448	16	81099502	81099902	2.93565	3.04764	2.81423	0.000581793	0.775501	0.999894
pk1906	1	25051304	25051704	3.43759	3.35119	3.5191	-0.000328123	0.775502	0.999894
pk57050	2	60475676	60476076	2.22858	2.42163	2.00565	0.00045343	0.775507	0.999894
pk29965	13	45947319	45947719	3.43404	3.39048	3.47631	-0.000324335	0.775512	0.999894
pk16688	10	124963298	124963698	4.28702	4.33205	4.24054	0.000341907	0.775547	0.999894
pk70655	22	43253117	43253517	6.49581	6.53242	6.45824	0.00024421	0.775573	0.999894
pk74684	3	99370471	99370871	2.57335	2.69697	2.43814	0.000433297	0.775575	0.999894
pk52025	19	13120100	13120500	3.74111	3.65015	3.82668	-0.000274065	0.775589	0.999894
pk12350	10	23113923	23114323	3.4747	3.56555	3.37775	0.000431883	0.775597	0.999894
pk79247	4	10097762	10098162	5.44152	5.49298	5.38816	0.000258887	0.7756	0.999894
pk97220	6	157052585	157052985	2.55477	2.53585	2.57343	-0.000398456	0.775601	0.999894
pk113690	9	131991447	131991847	2.91168	2.93362	2.8894	-0.000372221	0.775609	0.999894
pk37599	15	70316064	70316464	2.49879	2.55632	2.43888	0.000381737	0.77561	0.999894
pk88961	5	139126619	139127019	3.14798	3.00085	3.28148	-0.000272961	0.775614	0.999894
pk112960	9	117868245	117868645	2.23914	2.38076	2.08209	0.000377982	0.775614	0.999894
pk6718	1	151240153	151240553	2.41048	2.47121	2.34708	0.00040204	0.775623	0.999894
pk114584	hs37d5	5210120	5210520	1.27044	1.33137	1.20681	-0.000505986	0.775624	0.999894
pk96960	6	150870882	150871282	2.49899	2.66659	2.30934	0.000377202	0.775624	0.999894
pk94818	6	90650172	90650572	3.95129	3.98771	3.91394	0.000246063	0.775628	0.999894
pk13698	10	65191904	65192304	4.34884	4.42234	4.2714	0.000294635	0.775642	0.999894
pk65200	20	19904901	19905301	1.93859	1.94481	1.93235	-0.000448079	0.775643	0.999894
pk51045	19	1445151	1445551	4.94484	5.00408	4.88305	0.000241911	0.775645	0.999894
pk37354	15	67013817	67014217	3.74772	3.78172	3.7129	0.000310774	0.775648	0.999894
pk65204	20	19955669	19956069	1.53667	1.53495	1.53838	-0.000468515	0.775651	0.999894
pk24415	12	27564922	27565322	1.5997	1.66309	1.5334	0.000442995	0.775655	0.999894
pk9698	1	211809847	211810247	5.42101	5.46641	5.37412	0.000243897	0.775657	0.999894
pk75515	3	123518514	123518914	5.90348	5.93585	5.87036	0.000240813	0.775658	0.999894
pk80950	4	75255138	75255538	3.48371	3.34986	3.60619	-0.000745347	0.775659	0.999894
pk41440	16	56928242	56928642	2.49223	2.54161	2.44109	0.000406511	0.775663	0.999894
pk47766	17	75352193	75352593	3.40638	3.47008	3.33973	0.000275813	0.775668	0.999894
pk33602	14	70019944	70020344	2.76913	2.60443	2.91695	-0.000328393	0.775673	0.999894
pk5668	1	109262518	109262918	4.47218	4.54631	4.39403	0.00030734	0.775681	0.999894
pk103132	7	139375993	139376393	5.41547	5.47036	5.35841	0.000267081	0.775687	0.999894
pk89687	5	150537187	150537587	4.33475	4.26595	4.40043	-0.00025898	0.775689	0.999894
pk111859	9	96459935	96460335	2.43788	2.53914	2.32897	0.000344338	0.77569	0.999894
pk34878	14	100854959	100855359	3.98691	4.04202	3.92961	0.00025206	0.775691	0.999894
pk41246	16	52129406	52129806	2.89786	2.94605	2.84801	0.000384955	0.775695	0.999894
pk108223	8	126153749	126154149	5.10211	5.12334	5.08057	0.000253854	0.775695	0.999894
pk39568	16	2709540	2709940	2.99779	3.07815	2.91269	0.000303754	0.775703	0.999894
pk75271	3	117015930	117016330	3.3291	3.2488	3.40517	-0.000291751	0.775715	0.999894
pk103556	7	150676016	150676416	4.14933	4.17662	4.12152	0.000258031	0.775734	0.999894
pk10023	1	220976860	220977260	3.3892	3.46971	3.30392	0.000257017	0.775735	0.999894
pk86595	5	72688572	72688972	3.44411	3.47614	3.41136	0.000288326	0.775747	0.999894
pk79192	4	8978229	8978629	1.0696	1.21571	0.907006	0.000520405	0.775753	0.999894
pk64517	20	4527415	4527815	4.93362	4.96946	4.89687	0.000256277	0.775759	0.999894
pk88686	5	134209842	134210242	5.37305	5.40826	5.33696	0.000242296	0.775772	0.999894
pk634	1	9174935	9175335	3.96131	3.99568	3.9261	0.000341843	0.775778	0.999894
pk33316	14	65404502	65404902	3.79602	3.85259	3.73713	0.000321935	0.775778	0.999894
pk57909	2	79847813	79848213	3.7304	3.64654	3.80964	-0.0003557	0.775779	0.999894
pk251	1	3138756	3139156	4.6122	4.56246	4.66028	-0.000334216	0.775794	0.999894
pk63588	2	234150401	234150801	4.21191	4.29761	4.1208	0.000248818	0.775818	0.999894
pk23254	12	2045607	2046007	5.44973	5.48497	5.4136	0.000259896	0.775832	0.999894
pk104672	8	19295933	19296333	4.72193	4.75318	4.68999	0.000268178	0.775842	0.999894
pk69389	22	26824984	26825384	5.15531	5.12219	5.18769	-0.000240786	0.775859	0.999894
pk34029	14	77315193	77315593	3.151	3.17168	3.13001	-0.000289295	0.77587	0.999894
pk64270	20	536656	537056	2.66636	2.76507	2.56041	0.000324332	0.775876	0.999894
pk62100	2	200333805	200334205	3.97039	4.0455	3.89115	0.000327762	0.775894	0.999894
pk20907	11	76456918	76457318	4.55259	4.479	4.62261	-0.000282747	0.77594	0.999894
pk75434	3	122180647	122181047	3.70956	3.77635	3.63953	0.000391042	0.775955	0.999894
pk9026	1	202056077	202056477	5.06997	5.14254	4.99355	0.00051614	0.775955	0.999894
pk44688	17	27531358	27531758	0.632688	0.478855	0.771687	0.000638865	0.775963	0.999894
pk96037	6	132098054	132098454	4.99065	5.06165	4.91597	0.000370466	0.775973	0.999894
pk66584	20	48651296	48651696	3.32165	3.17677	3.4533	-0.000404719	0.775978	0.999894
pk37568	15	69846663	69847063	6.77371	6.80157	6.7453	0.000245754	0.775982	0.999894
pk92385	6	28602415	28602815	2.79537	2.72167	2.86548	-0.000288489	0.775995	0.999894
pk28728	12	132893361	132893761	2.12617	2.13403	2.11826	-0.000403867	0.775996	0.999894
pk10589	1	230424796	230425196	2.36751	2.41983	2.31322	0.000371202	0.775997	0.999894
pk63517	2	233264009	233264409	2.58819	2.62329	2.55222	0.000343053	0.776003	0.999894
pk117215	X	63359907	63360307	3.76416	3.82119	3.70478	0.000288624	0.776004	0.999894
pk99298	7	29979806	29980206	2.59149	2.52891	2.65146	-0.000457872	0.776023	0.999894
pk10579	1	230334781	230335181	3.04118	3.11717	2.96097	0.000390537	0.776026	0.999894
pk59516	2	120997067	120997467	3.80396	3.71473	3.888	-0.000252155	0.776026	0.999894
pk28394	12	123942676	123943076	5.0566	5.07054	5.04252	0.000240263	0.776035	0.999894
pk33109	14	61084888	61085288	2.23148	2.33559	2.11927	0.00036719	0.776042	0.999894
pk29721	13	41496762	41497162	2.90554	2.85203	2.95713	-0.000354815	0.776042	0.999894
pk52860	19	34727492	34727892	2.44473	2.35849	2.52611	-0.000378187	0.776047	0.999894
pk37681	15	71098446	71098846	2.4783	2.4068	2.54642	-0.000373136	0.776065	0.999894
pk69219	22	24114830	24115230	4.58373	4.60753	4.55953	0.000246829	0.776067	0.999894
pk11678	10	5625748	5626148	3.55957	3.46308	3.65001	-0.00032544	0.776071	0.999894
pk26894	12	94447464	94447864	5.10963	5.06293	5.15486	-0.000344583	0.776079	0.999894
pk86104	5	58936234	58936634	3.45088	3.41586	3.48506	-0.000304116	0.776111	0.999894
pk116908	X	46235923	46236323	3.61577	3.6491	3.58164	0.000267978	0.77612	0.999894
pk64257	20	412070	412470	3.81455	3.84768	3.78063	0.000251001	0.776121	0.999894
pk60195	2	148637466	148637866	4.1172	4.17447	4.05756	0.00025505	0.776121	0.999894
pk67226	20	60951512	60951912	3.54935	3.60127	3.49549	0.00032565	0.776129	0.999894
pk5005	1	87916516	87916916	2.77172	2.77615	2.76727	-0.000301516	0.776131	0.999894
pk70267	22	38859341	38859741	2.80551	2.77596	2.83447	-0.000336235	0.776134	0.999894
pk100191	7	51612851	51613251	3.32848	3.42417	3.22599	0.000371871	0.77614	0.999894
pk117208	X	62550555	62550955	3.00008	2.88785	3.1042	-0.000351038	0.776142	0.999894
pk7266	1	159199577	159199977	2.87158	2.96761	2.7687	0.000315168	0.776149	0.999894
pk19241	11	47498896	47499296	2.71141	2.58285	2.82946	-0.000688498	0.776157	0.999894
pk3867	1	54782702	54783102	2.69212	2.76097	2.61981	0.00035399	0.776164	0.999894
pk68442	21	44060646	44061046	3.00086	3.0792	2.91802	0.000273234	0.776167	0.999894
pk67586	21	27278907	27279307	2.97163	2.92479	3.01699	-0.000316233	0.776168	0.999894
pk45225	17	37729941	37730341	4.95085	4.97763	4.92357	0.000240064	0.776187	0.999894
pk28067	12	119614104	119614504	4.84735	4.88338	4.8104	0.000255228	0.776199	0.999894
pk107953	8	121823139	121823539	4.49661	4.44862	4.54306	-0.000289952	0.7762	0.999894
pk112105	9	100503508	100503908	4.29641	4.24213	4.34873	-0.000248363	0.776216	0.999894
pk54966	2	9893730	9894130	4.1457	4.20359	4.0854	0.000253622	0.776216	0.999894
pk57142	2	62220530	62220930	2.26798	2.13567	2.38918	-0.000330012	0.776217	0.999894
pk76319	3	141405602	141406002	5.05666	5.10826	5.00316	0.000252372	0.776219	0.999894
pk19058	11	44972217	44972617	6.52238	6.56063	6.48308	0.000245932	0.776224	0.999894
pk61227	2	174266557	174266957	2.39735	2.49022	2.29808	0.000325875	0.776227	0.999894
pk107260	8	99499309	99499709	2.2796	2.40962	2.13668	0.000415229	0.776234	0.999894
pk95324	6	110000287	110000687	2.56021	2.52818	2.59155	0.000405922	0.776234	0.999894
pk104547	8	17701373	17701773	4.61676	4.6748	4.55629	0.000285769	0.776236	0.999894
pk111472	9	89939535	89939935	2.73386	2.73809	2.72962	0.000288832	0.776239	0.999894
pk35592	15	32312371	32312771	3.84131	3.72316	3.95051	-0.000705635	0.776245	0.999894
pk24687	12	39285855	39286255	5.72025	5.68667	5.75306	-0.000240382	0.776262	0.999894
pk24185	12	19238042	19238442	2.28841	2.27417	2.30251	0.000370263	0.77627	0.999894
pk60359	2	153282463	153282863	3.66267	3.72905	3.59308	0.00036505	0.776271	0.999894
pk57568	2	70200473	70200873	3.39795	3.44774	3.34638	0.000394458	0.776276	0.999894
pk15528	10	101688587	101688987	4.06297	4.12373	3.99953	0.000277034	0.776291	0.999894
pk77502	3	177053549	177053949	4.20305	4.1993	4.20678	-0.00024852	0.776296	0.999894
pk22564	11	120938117	120938517	4.67525	4.72884	4.61959	0.000342407	0.776303	0.999894
pk20952	11	76786571	76786971	5.24461	5.2894	5.19838	0.000260107	0.776308	0.999894
pk109398	9	4666262	4666662	5.15363	5.09384	5.21104	-0.000240989	0.776309	0.999894
pk78986	4	6111986	6112386	4.03758	3.98411	4.08915	-0.000292811	0.77632	0.999894
pk3122	1	42631416	42631816	6.72685	6.70137	6.75189	-0.0002419	0.77632	0.999894
pk80263	4	42331006	42331406	4.89101	4.97763	4.79885	0.000500586	0.776321	0.999894
pk83962	4	169018690	169019090	3.84393	3.78027	3.9049	-0.000317552	0.776328	0.999894
pk43440	17	3791781	3792181	6.54681	6.57857	6.51432	0.000242107	0.776341	0.999894
pk113059	9	121222350	121222750	3.60539	3.65417	3.55489	0.000265714	0.77635	0.999894
pk61901	2	194212339	194212739	2.94814	3.07423	2.80996	0.000326443	0.776356	0.999894
pk88336	5	127174386	127174786	3.67906	3.71668	3.64042	0.000252256	0.776361	0.999894
pk103111	7	139141836	139142236	2.6992	2.82225	2.56466	0.000283448	0.776364	0.999894
pk30998	13	99229230	99229630	6.3905	6.42573	6.35438	0.000247425	0.776389	0.999894
pk44076	17	15477206	15477606	0.76112	0.839854	0.67784	0.000791949	0.776392	0.999894
pk20828	11	75344418	75344818	5.01441	5.06558	4.96136	0.000329	0.776398	0.999894
pk33863	14	74684323	74684723	3.77675	3.81072	3.74195	0.000248061	0.776409	0.999894
pk21369	11	87838504	87838904	3.31534	3.32024	3.31043	-0.000306879	0.77642	0.999894
pk24798	12	45444586	45444986	2.82583	2.74732	2.90028	-0.000363558	0.776421	0.999894
pk78787	4	1883408	1883808	3.29679	3.41192	3.17168	0.000294316	0.776437	0.999894
pk68151	21	40211636	40212036	3.34127	3.28788	3.39276	-0.000308016	0.776441	0.999894
pk86527	5	71620032	71620432	3.85568	3.91008	3.79915	0.000306346	0.776464	0.999894
pk78081	3	188107716	188108116	2.11108	2.24264	1.96631	0.000355333	0.776467	0.999894
pk33683	14	71034583	71034983	2.99775	3.09849	2.88944	0.000274594	0.776474	0.999894
pk12805	10	32496395	32496795	3.12416	3.06948	3.17685	-0.000262512	0.776475	0.999894
pk12324	10	22614481	22614881	4.80304	4.86272	4.74078	0.000240395	0.776476	0.999894
pk26419	12	79952830	79953230	2.28911	2.4091	2.15822	0.000392832	0.776481	0.999894
pk58930	2	107679203	107679603	2.18505	2.23625	2.13197	0.000378052	0.776491	0.999894
pk32827	14	55576514	55576914	3.79561	3.8026	3.78857	-0.000345199	0.776505	0.999894
pk36020	15	41551585	41551985	4.39134	4.33728	4.44345	-0.000300622	0.776509	0.999894
pk74889	3	105716633	105717033	5.84168	5.89332	5.78812	0.000288733	0.776519	0.999894
pk95592	6	116766303	116766703	2.3955	2.43968	2.34992	0.000468922	0.776519	0.999894
pk44999	17	34110431	34110831	5.7444	5.7232	5.76529	-0.000244327	0.776527	0.999894
pk51973	19	12807242	12807642	4.44524	4.50479	4.38314	0.000244387	0.776528	0.999894
pk106794	8	81261852	81262252	4.59127	4.63995	4.54089	0.000288896	0.776539	0.999894
pk7308	1	160063852	160064252	4.47203	4.52371	4.41843	0.000254858	0.776543	0.999894
pk57904	2	79220050	79220450	2.57958	2.4936	2.66072	-0.000304929	0.776554	0.999894
pk29618	13	39388511	39388911	3.95121	3.98088	3.92092	0.000250721	0.776554	0.999894
pk4431	1	66797840	66798240	3.88814	3.92416	3.85121	0.000261721	0.776562	0.999894
pk82383	4	111009745	111010145	3.07852	3.11175	3.0445	0.000354243	0.776567	0.999894
pk78785	4	1872667	1873067	6.97095	7.00189	6.93933	0.000239907	0.776574	0.999894
pk99836	7	44303770	44304170	3.8951	3.8782	3.9118	-0.000309213	0.776577	0.999894
pk35234	14	105399667	105400067	4.00653	3.99477	4.0182	-0.000243587	0.776587	0.999894
pk23376	12	4124512	4124912	4.69869	4.66168	4.73478	-0.000259032	0.776599	0.999894
pk26766	12	92334605	92335005	3.05576	3.11031	2.99906	0.000372972	0.776616	0.999894
pk90208	5	170172534	170172934	4.38043	4.42929	4.32986	0.000341432	0.776616	0.999894
pk59992	2	135154091	135154491	5.78348	5.82868	5.73681	0.000259695	0.776619	0.999894
pk34271	14	89450082	89450482	2.55659	2.6656	2.43866	0.000365003	0.776624	0.999894
pk67494	21	16536986	16537386	4.66651	4.65636	4.67659	-0.000247951	0.776626	0.999894
pk49553	18	34337071	34337471	2.70075	2.77381	2.62378	0.000295232	0.776639	0.999894
pk65711	20	33168011	33168411	5.94631	5.99445	5.8965	0.000275454	0.776646	0.999894
pk49593	18	37350366	37350766	3.10009	3.20515	2.98677	0.000417104	0.776654	0.999894
pk64757	20	9607010	9607410	3.3496	3.35151	3.34768	0.000272743	0.776668	0.999894
pk86751	5	74861792	74862192	3.72329	3.77588	3.66872	0.00034863	0.776681	0.999894
pk28558	12	126346179	126346579	2.49499	2.55662	2.4306	0.00048394	0.776683	0.999894
pk42354	16	78330895	78331295	3.44039	3.51051	3.36668	0.000306419	0.776689	0.999894
pk74936	3	107725039	107725439	5.41059	5.45523	5.36452	0.000262487	0.776689	0.999894
pk54454	19	54861017	54861417	0.310166	0.293037	0.327095	-0.00081406	0.776697	0.999894
pk29554	13	35322195	35322595	3.39102	3.43205	3.34879	0.000266313	0.776699	0.999894
pk47711	17	74691304	74691704	2.32566	2.17316	2.46358	-0.000355369	0.776719	0.999894
pk242	1	2986491	2986891	3.6026	3.49392	3.70366	-0.000272533	0.77673	0.999894
pk71264	3	4798735	4799135	3.3905	3.42724	3.3528	0.000391	0.776742	0.999894
pk1732	1	23144881	23145281	2.50314	2.70845	2.26369	0.000340331	0.776779	0.999894
pk99204	7	28697480	28697880	2.72063	2.70034	2.74063	-0.000348818	0.776781	0.999894
pk96207	6	135545219	135545619	2.72327	2.64117	2.80094	-0.000286442	0.776793	0.999894
pk41559	16	58370555	58371339	3.92456	3.98375	3.86284	0.000255888	0.776796	0.999894
pk22033	11	112037195	112037595	4.51286	4.5823	4.4399	0.000255287	0.776803	0.999894
pk103054	7	138061596	138061996	0.716367	0.476394	0.922058	-0.000564287	0.776807	0.999894
pk107750	8	116980849	116981249	2.29504	2.39213	2.19095	0.000527132	0.776808	0.999894
pk50695	18	72921144	72921544	5.7812	5.81268	5.74902	0.000246909	0.776812	0.999894
pk59859	2	131721565	131721965	2.25659	2.16383	2.34374	-0.000384957	0.776824	0.999894
pk73430	3	52748854	52749254	4.70053	4.72239	4.67832	0.000242783	0.776829	0.999894
pk96231	6	136243275	136243675	2.07691	2.11446	2.03835	0.000368946	0.776831	0.999894
pk7768	1	168773120	168773520	4.17752	4.22456	4.12889	0.00026939	0.776833	0.999894
pk102614	7	127483295	127483695	2.63057	2.57419	2.68482	-0.000394688	0.776837	0.999894
pk33770	14	72983525	72983925	2.94194	2.95959	2.92406	0.000291538	0.77684	0.999894
pk20179	11	66800308	66800708	4.48995	4.43311	4.54464	-0.000270106	0.77685	0.999894
pk3437	1	46640208	46640608	3.89988	3.8061	3.98794	-0.000315358	0.776854	0.999894
pk95858	6	127835728	127836128	2.97976	2.95505	3.00406	-0.000324385	0.776857	0.999894
pk48868	18	14086477	14086877	2.88798	2.84617	2.92861	-0.000292842	0.776869	0.999894
pk62444	2	207630105	207630505	5.56044	5.59587	5.52411	0.00024314	0.776871	0.999894
pk92711	6	32381191	32381591	3.58504	3.65401	3.51262	0.000256903	0.776878	0.999894
pk102868	7	131307899	131308299	3.12091	3.18028	3.059	0.00061412	0.776879	0.999894
pk60857	2	168858583	168858983	3.46447	3.51625	3.41075	0.000253611	0.776894	0.999894
pk42556	16	82504456	82504856	2.49682	2.58897	2.39839	0.000301615	0.776904	0.999894
pk67281	20	61456134	61456534	4.5623	4.51694	4.60627	-0.000257994	0.776905	0.999894
pk64014	2	239691902	239692302	0.736608	0.385426	1.01882	-0.000584948	0.776911	0.999894
pk71962	3	23046571	23046971	3.45407	3.37301	3.53081	-0.000302867	0.776937	0.999894
pk22014	11	111807567	111807967	4.2773	4.18263	4.36615	-0.000248445	0.776941	0.999894
pk8522	1	185338047	185338447	2.53331	2.55412	2.51221	0.000313687	0.776943	0.999894
pk42618	16	84299967	84300367	2.85321	2.83897	2.8673	-0.000287718	0.776957	0.999894
pk83236	4	146401686	146402086	3.68155	3.7874	3.56731	0.000291294	0.776961	0.999894
pk41612	16	65923360	65923760	2.44544	2.47681	2.41336	0.000461038	0.776964	0.999894
pk48945	18	19664513	19664913	5.14837	5.19432	5.1009	0.000294292	0.776969	0.999894
pk51901	19	11429905	11430305	2.8583	2.77538	2.93671	-0.000431834	0.776983	0.999894
pk80767	4	70724415	70724815	2.159	2.03395	2.27407	-0.000359873	0.776995	0.999894
pk36534	15	52347113	52347513	2.55228	2.51723	2.58651	-0.000410559	0.777	0.999894
pk53385	19	42172269	42172669	4.94846	5.02462	4.86806	0.000461765	0.777003	0.999894
pk91010	6	3158375	3158775	4.29029	4.35618	4.22125	0.00030116	0.777004	0.999894
pk15473	10	101130629	101131029	2.52715	2.53441	2.51985	0.000323899	0.777006	0.999894
pk32438	14	42076042	42076442	2.94514	2.82112	3.05935	-0.000289522	0.777013	0.999894
pk99696	7	39644702	39645102	4.86694	4.83383	4.8993	-0.000244209	0.777015	0.999894
pk113146	9	124372089	124372489	5.42652	5.46694	5.38494	0.000269494	0.777021	0.999894
pk28772	12	133344970	133345370	4.0707	4.09443	4.04656	0.00027359	0.777023	0.999894
pk81343	4	81487668	81488068	1.99748	1.87369	2.11149	-0.000416422	0.777032	0.999894
pk9589	1	209203038	209203438	2.19465	2.18083	2.20834	0.000339365	0.777037	0.999894
pk31345	13	109962388	109962788	2.84536	2.80501	2.88462	-0.000301831	0.777046	0.999894
pk93974	6	52425269	52425669	2.97724	3.03755	2.9143	0.000321502	0.77705	0.999894
pk95085	6	106642952	106643352	4.89611	4.8414	4.94881	-0.000302893	0.77705	0.999894
pk49427	18	31494396	31494796	2.64679	2.72017	2.56947	0.000326275	0.777079	0.999894
pk10041	1	221899047	221899447	4.19056	4.23942	4.13998	0.00027376	0.777105	0.999894
pk86597	5	72715405	72715805	2.67429	2.70325	2.64474	0.000307315	0.777112	0.999894
pk103218	7	140711889	140712289	3.85481	3.74046	3.96076	-0.000249279	0.777118	0.999894
pk53108	19	39127553	39127953	7.07397	7.10369	7.04363	0.000241107	0.777131	0.999894
pk26483	12	83003030	83003430	3.38843	3.35448	3.4216	-0.000357252	0.777153	0.999894
pk43667	17	7051152	7051552	2.63159	2.48933	2.76108	-0.000306443	0.777159	0.999894
pk35007	14	102785835	102786235	5.23414	5.2457	5.22249	0.000239063	0.777168	0.999894
pk7498	1	162760103	162760503	5.25742	5.28885	5.22529	0.000240543	0.77717	0.999894
pk54683	2	714268	714668	2.8812	2.93986	2.82005	0.000308718	0.777174	0.999894
pk82653	4	120646243	120646643	2.88787	2.97308	2.79731	0.000324058	0.777181	0.999894
pk86352	5	66649454	66649854	2.79727	2.82409	2.76994	-0.000286307	0.777195	0.999894
pk29496	13	33967003	33967403	3.045	3.1241	2.96132	0.000426551	0.777197	0.999894
pk53801	19	46585499	46585899	3.14766	3.14455	3.15076	0.000264623	0.777205	0.999894
pk75279	3	117237175	117237575	2.50649	2.52538	2.48735	-0.000326009	0.777213	0.999894
pk73711	3	58163383	58163783	5.15231	5.20835	5.09401	0.000244342	0.777215	0.999894
pk20974	11	76990110	76990510	2.68489	2.59505	2.76946	-0.000315307	0.777217	0.999894
pk112501	9	111305557	111305957	5.88691	5.83486	5.93716	-0.000314578	0.777226	0.999894
pk24113	12	16131805	16132205	4.17807	4.15284	4.20286	-0.000264086	0.777228	0.999894
pk9397	1	206603679	206604079	2.70273	2.56226	2.83072	-0.000415381	0.777228	0.999894
pk72989	3	46349571	46349971	2.15243	2.27742	2.01558	-0.000383708	0.777242	0.999894
pk20095	11	65891244	65891644	3.33152	3.26068	3.39904	-0.000396662	0.777243	0.999894
pk7969	1	172936007	172936407	3.33933	3.41758	3.25658	0.000411051	0.777248	0.999894
pk28344	12	123347361	123347761	5.46361	5.4903	5.43641	0.000239195	0.777249	0.999894
pk10876	1	235034762	235035162	4.53797	4.44882	4.62193	-0.000304638	0.777252	0.999894
pk68165	21	40337945	40338345	5.65922	5.68318	5.63487	0.000240129	0.777257	0.999894
pk63176	2	227148521	227148921	2.22868	2.11955	2.33013	-0.000318569	0.777273	0.999894
pk42313	16	77269916	77270316	4.76112	4.80215	4.71889	0.000246653	0.777276	0.999894
pk30878	13	96205914	96206314	3.66777	3.68437	3.65099	0.000278861	0.777289	0.999894
pk86986	5	80490831	80491231	4.30394	4.32632	4.28122	0.000247809	0.777301	0.999894
pk1538	1	20880812	20881212	4.77488	4.8286	4.71908	0.000255932	0.777311	0.999894
pk73618	3	57026510	57026910	4.69028	4.73823	4.64068	0.000348072	0.777312	0.999894
pk28896	13	22249388	22249788	3.79559	3.84865	3.7405	0.000267773	0.777312	0.999894
pk109238	9	526954	527354	2.89558	2.82462	2.96322	-0.00036325	0.777318	0.999894
pk67367	20	62284494	62284894	4.21925	4.28338	4.15214	0.00025214	0.777334	0.999894
pk85373	5	35924991	35925391	3.40619	3.48375	3.32423	0.000261732	0.777337	0.999894
pk109074	8	144766461	144766861	4.9616	5.00495	4.91691	0.000242841	0.777338	0.999894
pk21545	11	94831976	94832376	4.05671	4.01753	4.09486	-0.000277557	0.777341	0.999894
pk111021	9	79009217	79009617	6.45632	6.4841	6.42799	0.000240531	0.777344	0.999894
pk57043	2	60297263	60297663	2.51375	2.47923	2.54748	-0.000366942	0.777346	0.999894
pk35926	15	40641346	40641746	5.1885	5.15417	5.22204	-0.000255002	0.777348	0.999894
pk90698	5	179254588	179254988	5.93362	5.96726	5.89917	0.000241829	0.777358	0.999894
pk98823	7	20817567	20817967	3.38885	3.43933	3.33654	0.00027459	0.777383	0.999894
pk87245	5	90610098	90610498	5.67889	5.68275	5.67502	0.000238708	0.777386	0.999894
pk47376	17	71304405	71304805	5.92671	5.95841	5.89431	0.000243265	0.777387	0.999894
pk14641	10	82258531	82258931	5.40321	5.45301	5.35164	0.000264567	0.777388	0.999894
pk35187	14	104692107	104692507	6.24927	6.28638	6.21119	0.00024863	0.777389	0.999894
pk40455	16	21638128	21638528	4.71577	4.76982	4.65961	0.000317899	0.777392	0.999894
pk89802	5	154158707	154159107	3.72681	3.79985	3.64986	0.000347084	0.777403	0.999894
pk32501	14	46517449	46517849	3.08273	3.06271	3.10247	-0.000266066	0.777406	0.999894
pk74588	3	88411580	88411980	5.45782	5.50451	5.40957	0.00027509	0.777407	0.999894
pk7562	1	165042614	165043014	2.88137	2.80703	2.95207	-0.000293904	0.777431	0.999894
pk16892	10	129076339	129076739	2.3202	2.36728	2.27152	0.000408381	0.77744	0.999894
pk15337	10	98642169	98642569	2.47018	2.56261	2.37143	0.000377232	0.777441	0.999894
pk106771	8	81015339	81015739	3.4463	3.5536	3.33037	0.000271268	0.777443	0.999894
pk69834	22	33414201	33414601	2.37947	2.38482	2.37411	0.000315097	0.777444	0.999894
pk87614	5	103425107	103425507	3.77537	3.67705	3.86742	-0.000278391	0.777455	0.999894
pk66552	20	48330151	48330551	5.78437	5.77377	5.7949	-0.000239694	0.77746	0.999894
pk110515	9	38160615	38161015	2.41806	2.49919	2.33211	0.000326241	0.777464	0.999894
pk20784	11	74952664	74953064	6.13727	6.16546	6.10852	0.000240358	0.777468	0.999894
pk19797	11	63320368	63320768	4.32587	4.27786	4.37233	-0.000288914	0.777468	0.999894
pk113895	9	134622685	134623085	3.33466	3.21757	3.44297	-0.000317164	0.777476	0.999894
pk31527	13	113637775	113638175	5.87761	5.84037	5.91391	-0.000250261	0.777483	0.999894
pk21439	11	92787463	92787863	2.87853	2.96736	2.78387	0.000355923	0.777493	0.999894
pk5831	1	111149732	111150132	3.43796	3.39384	3.48077	-0.000268184	0.777496	0.999894
pk105191	8	28888968	28889368	2.1934	2.30348	2.07422	0.000542512	0.777534	0.999894
pk43635	17	6543931	6544331	5.57341	5.59809	5.5483	0.00025149	0.777535	0.999894
pk72623	3	40428438	40428838	4.33223	4.32703	4.33741	-0.000240946	0.777537	0.999894
pk24753	12	42539353	42539753	3.79893	3.86648	3.72806	0.000272497	0.777537	0.999894
pk35530	15	31384844	31385244	4.18796	4.13762	4.23659	-0.000260787	0.777538	0.999894
pk98158	7	2859955	2860355	2.9638	2.92536	3.00124	-0.00036164	0.77754	0.999894
pk2031	1	26496162	26496562	5.61085	5.62158	5.60003	0.00025259	0.77754	0.999894
pk18590	11	27485925	27486325	4.61883	4.65185	4.58502	0.00027454	0.777544	0.999894
pk18543	11	25931642	25932042	2.56949	2.49861	2.63705	-0.000308541	0.777552	0.999894
pk22683	11	124351679	124352079	3.42312	3.44608	3.39979	0.000291275	0.777558	0.999894
pk91518	6	12045166	12045566	3.77705	3.79095	3.76301	0.000281213	0.777558	0.999894
pk14252	10	75670457	75670857	4.18943	4.27613	4.09718	0.000261745	0.777568	0.999894
pk39405	16	1159509	1159909	4.55629	4.4961	4.61408	-0.000282295	0.777568	0.999894
pk114189	9	139420543	139420943	4.37896	4.43599	4.31958	0.000307921	0.777575	0.999894
pk97235	6	157315368	157315768	3.57913	3.60513	3.55264	0.00026835	0.777584	0.999894
pk97826	6	169114068	169114468	5.0852	5.01931	5.1482	-0.000263915	0.777589	0.999894
pk26956	12	95586014	95586414	2.73599	2.78877	2.68121	0.00031751	0.7776	0.999894
pk69300	22	25216038	25216438	4.97969	5.03605	4.92104	0.000326252	0.777608	0.999894
pk31416	13	111108227	111108627	4.42858	4.4681	4.38795	0.000248275	0.777611	0.999894
pk46350	17	54669856	54670256	3.8634	3.91591	3.80889	0.000283648	0.77762	0.999894
pk35461	15	29960238	29960638	5.21854	5.23747	5.19936	0.000238556	0.777624	0.999894
pk75157	3	113276007	113276407	4.13882	4.18117	4.09519	0.00025496	0.777635	0.999894
pk67484	21	16410217	16410617	1.64182	1.67604	1.60678	0.000562268	0.777639	0.999894
pk21138	11	80489978	80490378	1.90088	2.0146	1.77741	0.000383687	0.777645	0.999894
pk24997	12	49254839	49255239	4.08718	4.11775	4.05596	0.000303981	0.777648	0.999894
pk23103	11	134582077	134582477	1.44342	1.36488	1.5179	-0.000517664	0.777663	0.999894
pk100760	7	75878630	75879030	3.31735	3.188	3.43605	-0.00039967	0.777667	0.999894
pk61756	2	191272809	191273209	6.13939	6.17006	6.10804	0.000238715	0.777677	0.999894
pk36621	15	54136397	54136797	3.20148	3.29025	3.10689	0.000380693	0.777683	0.999894
pk64221	2	242892919	242893319	3.62423	3.65688	3.59083	0.000288818	0.777697	0.999894
pk109968	9	22112850	22113250	4.1467	4.09956	4.19235	-0.000328831	0.7777	0.999894
pk33106	14	60949460	60949860	2.43723	2.54747	2.31786	0.000400254	0.777709	0.999894
pk18996	11	43569337	43569737	2.53531	2.45083	2.61512	-0.000340674	0.77772	0.999894
pk1187	1	17046720	17047120	2.78233	2.91151	2.64042	0.000366562	0.777722	0.999894
pk57599	2	70647131	70647531	2.64909	2.86204	2.39917	0.000329776	0.777728	0.999894
pk15831	10	105587852	105588252	4.8936	4.93239	4.85375	0.000250605	0.777738	0.999894
pk37947	15	75074210	75074610	5.3031	5.33416	5.27135	0.000239166	0.777739	0.999894
pk114341	9	140382282	140382682	3.96736	3.98977	3.94459	0.000277721	0.777746	0.999894
pk51535	19	6423515	6423915	4.19189	4.17828	4.20538	-0.000245813	0.777757	0.999894
pk441	1	6761759	6762159	5.75008	5.7882	5.71092	0.000238663	0.777761	0.999894
pk67229	20	60982219	60982619	6.28018	6.30948	6.25026	0.000245287	0.777767	0.999894
pk110451	9	37453819	37454219	2.46427	2.51806	2.4084	0.000339912	0.777768	0.999894
pk96696	6	145200589	145200989	3.67823	3.60796	3.74522	-0.000296438	0.777779	0.999894
pk71870	3	17646509	17646909	2.99014	2.99832	2.98191	0.000318637	0.777784	0.999894
pk8898	1	200988500	200988900	5.15277	5.17621	5.12894	0.000238413	0.777796	0.999894
pk87761	5	110865962	110866362	3.51688	3.51628	3.51749	-0.000264148	0.777799	0.999894
pk884	1	12193024	12193424	3.11419	3.16963	3.05654	0.000321891	0.777806	0.999894
pk11003	1	237963125	237963525	5.06376	5.09865	5.028	0.000244293	0.777809	0.999894
pk25670	12	57543063	57543463	3.76844	3.70641	3.82791	-0.000353721	0.777832	0.999894
pk6593	1	149605591	149605991	0	0	0	0.000992736	0.777846	0.999894
pk112249	9	104364429	104364829	2.20086	2.29926	2.09525	0.000364801	0.777855	0.999894
pk29057	13	25508090	25508490	1.98793	1.87523	2.09246	-0.000381094	0.777859	0.999894
pk74977	3	108476354	108476754	3.70389	3.67434	3.73285	-0.000288891	0.777868	0.999894
pk93660	6	44437501	44437901	4.2797	4.29894	4.26019	0.000244742	0.777868	0.999894
pk36929	15	60591814	60592214	4.31299	4.27312	4.35178	-0.000269527	0.777887	0.999894
pk92947	6	35356598	35356998	4.18559	4.25609	4.11147	0.000316278	0.77789	0.999894
pk50877	19	405307	405707	4.23537	4.26765	4.20235	0.000281547	0.777896	0.999894
pk68508	21	44803243	44803643	4.13235	4.18528	4.0774	0.000263103	0.777898	0.999894
pk47345	17	70970826	70971226	6.55073	6.595	6.50505	0.000259461	0.777901	0.999894
pk29014	13	24881379	24881779	3.83058	3.73832	3.91729	-0.000315163	0.777908	0.999894
pk35292	14	105977943	105978343	4.14014	4.17539	4.10401	0.000274589	0.777914	0.999894
pk108951	8	143088694	143089094	3.60086	3.61837	3.58313	0.000352378	0.777931	0.999894
pk59965	2	134911143	134911543	3.24277	3.29169	3.19214	0.000295752	0.777933	0.999894
pk13611	10	63605061	63605461	4.50579	4.56189	4.44742	0.000319235	0.777934	0.999894
pk9474	1	207208326	207208726	5.89141	5.94303	5.83786	0.000286151	0.777972	0.999894
pk60692	2	162137580	162137980	1.77145	1.69912	1.84033	0.000395596	0.777985	0.999894
pk47590	17	73691877	73692277	4.98517	4.95804	5.01179	-0.000253436	0.777991	0.999894
pk27973	12	117294569	117294969	2.88434	2.95143	2.81397	0.000335782	0.777993	0.999894
pk60236	2	150134867	150135267	2.1813	2.24237	2.11753	0.000353138	0.777999	0.999894
pk101157	7	89860607	89861007	3.2893	3.39138	3.17944	0.000324553	0.778006	0.999894
pk93266	6	39247301	39247701	3.45565	3.49486	3.41535	0.000267979	0.778018	0.999894
pk110522	9	38277562	38277962	2.62403	2.53421	2.70858	-0.000290465	0.77802	0.999894
pk107465	8	102822012	102822412	2.86092	2.99316	2.71532	0.000298568	0.778021	0.999894
pk43391	17	2852913	2853313	5.57682	5.5341	5.61831	-0.000290419	0.778026	0.999894
pk7116	1	156392507	156392907	4.36749	4.40544	4.32852	0.000356258	0.778033	0.999894
pk70010	22	36748773	36749173	3.91631	3.98383	3.84548	0.000305446	0.778037	0.999894
pk21163	11	82429352	82429752	2.47849	2.64684	2.28786	0.000340144	0.77808	0.999894
pk57505	2	69309772	69310172	4.00089	4.00803	3.99372	0.000303136	0.778083	0.999894
pk118052	X	119923910	119924310	2.41624	2.35547	2.47456	-0.000321342	0.778088	0.999894
pk110284	9	34744860	34745260	3.84096	3.89705	3.78261	0.000327044	0.778095	0.999894
pk30292	13	53144027	53144427	1.86298	1.88979	1.83566	0.000418681	0.778097	0.999894
pk101058	7	84815950	84816350	4.072	3.9663	4.17049	-0.000297878	0.778098	0.999894
pk114790	hs37d5	15731011	15731411	1.56833	1.46055	1.66861	-0.000412661	0.778107	0.999894
pk85411	5	36770235	36770635	2.97467	2.88458	3.05946	-0.0003279	0.77811	0.999894
pk62073	2	199640542	199640942	3.76231	3.81356	3.70917	0.000327065	0.778111	0.999894
pk87187	5	89770417	89770817	6.10788	6.13639	6.07879	0.000241224	0.778111	0.999894
pk41427	16	56703392	56703792	3.67945	3.72835	3.62884	0.000279543	0.778125	0.999894
pk27832	12	115414767	115415167	3.04963	3.08317	3.0153	0.000283629	0.778138	0.999894
pk54213	19	50379345	50379745	4.93542	4.90657	4.96371	-0.000239147	0.778139	0.999894
pk6759	1	151665536	151665936	2.37001	2.36582	2.37419	-0.000321312	0.77814	0.999894
pk4607	1	71515671	71516071	3.08728	3.13707	3.0357	0.000274448	0.778141	0.999894
pk50888	19	531429	531829	5.97113	6.00145	5.94016	0.000240935	0.778142	0.999894
pk59127	2	111963336	111963736	2.37684	2.29486	2.45442	-0.000339312	0.778154	0.999894
pk114362	9	140574191	140574591	3.3793	3.37079	3.38776	-0.000260502	0.778166	0.999894
pk66830	20	52368473	52368873	2.26012	2.51076	1.9566	0.000373448	0.778167	0.999894
pk89554	5	149248939	149249339	4.71716	4.78122	4.65012	0.000335692	0.778215	0.999894
pk81101	4	77342138	77342538	3.62674	3.58027	3.67176	-0.000243542	0.778218	0.999894
pk115031	hs37d5	21838274	21838674	1.21609	1.19837	1.23359	0.000500884	0.778224	0.999894
pk103801	7	155682833	155683233	4.42716	4.45972	4.39385	0.000286687	0.778228	0.999894
pk89591	5	149557829	149558229	4.23683	4.24918	4.22438	0.000280622	0.778236	0.999894
pk94867	6	92219408	92219808	3.90411	3.85371	3.95281	-0.000331124	0.77824	0.999894
pk3644	1	49397178	49397578	4.22645	4.31095	4.1367	0.000510427	0.778247	0.999894
pk62102	2	200350653	200351053	3.16776	3.08986	3.24166	-0.000265838	0.778249	0.999894
pk60136	2	144684333	144684733	2.2834	2.27675	2.29002	0.000315269	0.778255	0.999894
pk59940	2	134629414	134629814	2.4381	2.38476	2.48955	0.000319073	0.778257	0.999894
pk115950	X	12965208	12965608	4.78755	4.8365	4.73687	0.000259334	0.778265	0.999894
pk55810	2	28376772	28377172	3.93381	4.0039	3.86013	0.000331443	0.778291	0.999894
pk68408	21	43856031	43856431	3.99013	3.94021	4.03838	-0.000339801	0.778293	0.999894
pk31660	14	21132880	21133280	1.69479	1.58572	1.79618	-0.000390084	0.778301	0.999894
pk24018	12	14667119	14667519	4.68532	4.63828	4.73087	-0.000265531	0.778303	0.999894
pk110248	9	34374886	34375286	6.47014	6.509	6.4302	0.00024033	0.778304	0.999894
pk22653	11	123117887	123118287	3.30115	3.22065	3.3774	-0.000254582	0.778323	0.999894
pk27553	12	110133929	110134329	3.90009	3.84935	3.94911	-0.000271189	0.778337	0.999894
pk21029	11	77749991	77750391	5.03835	5.08727	4.98771	0.00028666	0.778375	0.999894
pk49045	18	20715360	20715760	5.22078	5.20098	5.24032	-0.000238374	0.778381	0.999894
pk99398	7	31376077	31376477	3.24749	3.29007	3.20362	0.000367637	0.778393	0.999894
pk7504	1	162875510	162875910	3.3727	3.2924	3.44876	-0.000415091	0.778398	0.999894
pk88872	5	138029766	138030166	2.22011	2.29511	2.141	0.000389655	0.778399	0.999894
pk116824	X	44362808	44363208	3.76804	3.79492	3.74066	0.000260209	0.778424	0.999894
pk11865	10	11326165	11326565	1.03091	0.931011	1.12434	-0.000483808	0.778444	0.999894
pk11124	1	241705510	241705910	2.92131	2.94473	2.89752	0.000312061	0.778445	0.999894
pk31591	13	114566149	114566549	4.08806	4.07316	4.1028	-0.00026016	0.778451	0.999894
pk14337	10	77268306	77268706	2.01629	2.16626	1.84892	0.000373976	0.778452	0.999894
pk44974	17	33639726	33640126	3.32201	3.36047	3.2825	0.000260321	0.778454	0.999894
pk42619	16	84310837	84311237	3.0991	3.17066	3.02382	0.00026135	0.778461	0.999894
pk52113	19	14142617	14143017	4.23501	4.25666	4.21303	0.000250117	0.778464	0.999894
pk11385	10	382199	382599	4.27326	4.32816	4.21619	0.000353435	0.778466	0.999894
pk70846	22	45680590	45680990	5.60086	5.65146	5.54842	0.000237476	0.778484	0.999894
pk42133	16	73053371	73053771	3.71297	3.75362	3.67115	0.000288843	0.778501	0.999894
pk1954	1	25594251	25594651	3.067	3.16043	2.96708	0.00067951	0.778512	0.999894
pk107319	8	101337950	101338350	3.2428	3.29481	3.18884	0.000323692	0.778528	0.999894
pk62756	2	218751416	218751816	3.20833	3.13608	3.27713	-0.000262249	0.778535	0.999894
pk111495	9	90230471	90230871	3.05304	3.15718	2.94079	0.000321729	0.778535	0.999894
pk114611	hs37d5	6434350	6434750	1.96323	1.85462	2.06423	-0.000447765	0.77854	0.999894
pk38997	15	95802666	95803066	2.92711	2.88364	2.9693	-0.000269461	0.778551	0.999894
pk81162	4	77819123	77819523	6.73969	6.77199	6.70665	0.000237523	0.778559	0.999894
pk70866	22	45969546	45969946	3.19569	3.15872	3.23174	-0.000311357	0.778571	0.999894
pk18920	11	36056425	36056825	3.70341	3.81594	3.58134	0.000409102	0.778573	0.999894
pk61197	2	173832302	173832702	2.90153	3.04496	2.74225	0.000331874	0.778596	0.999894
pk43738	17	7726025	7726425	2.78588	2.91735	2.64123	0.000307491	0.778599	0.999894
pk72186	3	30300397	30300797	3.927	3.9906	3.86046	0.000386749	0.778599	0.999894
pk11668	10	5509788	5510188	4.82564	4.88491	4.76382	0.00033805	0.778608	0.999894
pk23304	12	2879031	2879431	3.56596	3.63772	3.49045	0.000315252	0.77861	0.999894
pk37955	15	75124163	75124563	3.86398	3.81829	3.90826	-0.000285066	0.778637	0.999894
pk14840	10	89427280	89427680	2.87795	2.83395	2.92064	-0.000340079	0.778643	0.999894
pk27985	12	117485886	117486286	4.07179	4.03382	4.10879	-0.000251419	0.778644	0.999894
pk80935	4	75067732	75068132	4.3224	4.39283	4.24836	0.000295476	0.778659	0.999894
pk29389	13	31821084	31821484	2.0615	2.15824	1.9578	0.000337889	0.778659	0.999894
pk24020	12	14698572	14698972	4.20453	4.27169	4.13409	0.000307143	0.778669	0.999894
pk81701	4	89372340	89372740	3.99857	4.08902	3.90208	0.0004162	0.778682	0.999894
pk82210	4	106009283	106010056	4.18824	4.2197	4.15609	0.000250053	0.778716	0.999894
pk80452	4	53803973	53804373	2.14555	2.2401	2.04437	0.00036504	0.778719	0.999894
pk53084	19	38781203	38781603	4.8763	4.802	4.94696	-0.000362814	0.77873	0.999894
pk18667	11	31968627	31969027	5.62976	5.71517	5.53896	0.000533189	0.778734	0.999894
pk55027	2	10423363	10423763	5.04048	5.07703	5.00299	0.000238433	0.778736	0.999894
pk46615	17	58603394	58603794	5.76542	5.78132	5.74934	0.00024917	0.778772	0.999894
pk114045	9	136799400	136799800	3.13566	3.12704	3.14423	-0.000286409	0.778796	0.999894
pk57925	2	80359413	80359813	2.98784	2.89605	3.07413	-0.000434798	0.778799	0.999894
pk51838	19	10848870	10849270	3.71729	3.68379	3.75004	-0.000345127	0.778812	0.999894
pk30786	13	86625695	86626095	2.49968	2.4192	2.57592	-0.000420991	0.778818	0.999894
pk91211	6	5731681	5732081	1.92397	2.0298	1.80975	0.000379444	0.778821	0.999894
pk76437	3	143494234	143494634	2.09614	2.08058	2.11154	-0.000333919	0.778832	0.999894
pk34289	14	89742737	89743137	2.80705	2.76667	2.84633	-0.000431468	0.778848	0.999894
pk82950	4	138992012	138992412	2.80914	2.78124	2.83652	-0.000314657	0.778852	0.999894
pk80594	4	57154711	57155111	2.91316	2.98709	2.83523	0.000277541	0.778856	0.999894
pk26020	12	67949106	67949506	4.67547	4.69674	4.65389	0.000237106	0.778859	0.999894
pk3786	1	53652184	53652584	2.97095	2.96167	2.98016	-0.000329464	0.778866	0.999894
pk82551	4	115468510	115469296	3.21549	3.26551	3.16368	0.000287295	0.778881	0.999894
pk12284	10	21554554	21554954	2.98325	3.03725	2.92715	0.000342589	0.778883	0.999894
pk23262	12	2173352	2173752	2.0289	2.12801	1.92248	0.000351169	0.778886	0.999894
pk64036	2	240034916	240035316	3.58588	3.59331	3.57841	0.000348619	0.778886	0.999894
pk4742	1	79115272	79115672	2.5351	2.45361	2.61223	-0.000317154	0.778889	0.999894
pk20873	11	75917610	75918010	4.67991	4.71843	4.64033	0.000259009	0.77891	0.999894
pk80131	4	40193884	40194284	2.99514	3.15775	2.81185	0.000330971	0.778918	0.999894
pk112552	9	111955078	111955478	2.54554	2.43412	2.64897	-0.00032183	0.778924	0.999894
pk39328	16	577411	577811	6.81517	6.84859	6.78096	0.000237294	0.778926	0.999894
pk70863	22	45945412	45945812	3.97573	3.91466	4.03432	-0.000418311	0.778927	0.999894
pk81745	4	89912921	89913321	2.01632	1.91137	2.11415	-0.00036677	0.778932	0.999894
pk62094	2	200309647	200310047	2.35224	2.26893	2.43101	-0.000332639	0.778937	0.999894
pk31226	13	106644031	106644431	3.25184	3.23878	3.26479	-0.000277957	0.778959	0.999894
pk114324	9	140205848	140206248	6.81724	6.84546	6.78846	0.000239629	0.77897	0.999894
pk13904	10	71455804	71456204	3.35316	3.38864	3.31678	0.000266454	0.778975	0.999894
pk57021	2	59800342	59800742	2.3055	2.39246	2.21296	0.000331989	0.778978	0.999894
pk59495	2	120452726	120453126	3.27815	3.3155	3.23981	0.000310367	0.778981	0.999894
pk35066	14	103528992	103529392	1.79295	1.74352	1.84075	0.000421294	0.778984	0.999894
pk59007	2	109685801	109686201	2.08555	2.11443	2.05607	0.000362742	0.77899	0.999894
pk117425	X	71853315	71853715	2.63371	2.54018	2.72154	-0.00038589	0.778992	0.999894
pk41828	16	68450405	68450805	5.58781	5.63507	5.53894	0.000276157	0.779019	0.999894
pk88277	5	126015292	126015692	2.06256	2.09177	2.03274	0.000369889	0.779025	0.999894
pk92621	6	31346174	31346574	5.75245	5.80404	5.69894	0.000256703	0.779033	0.999894
pk106261	8	62007887	62008287	2.28101	2.20443	2.35374	0.000347643	0.779034	0.999894
pk53399	19	42244829	42245229	5.52595	5.57621	5.47387	0.000242621	0.779041	0.999894
pk47938	17	77639056	77639456	3.71333	3.74816	3.67763	0.000329938	0.779041	0.999894
pk42209	16	74777523	74777923	6.76799	6.78862	6.74706	0.000239814	0.779062	0.999894
pk68361	21	43540102	43540502	3.12512	3.18518	3.06246	0.000422145	0.779064	0.999894
pk30437	13	72830078	72830478	3.45278	3.52066	3.38155	0.000323116	0.779071	0.999894
pk56046	2	36171619	36172019	2.46893	2.49798	2.43928	-0.000353505	0.779073	0.999894
pk18665	11	31892538	31892938	3.03261	2.89223	3.16054	-0.000279572	0.779075	0.999894
pk63505	2	233175459	233175859	3.82943	3.77914	3.87802	-0.000354678	0.779081	0.999894
pk115371	hs37d5	29280456	29281118	2.37147	2.37045	2.37249	-0.000374896	0.779082	0.999894
pk114470	GL000220.1	131507	131907	7.77643	7.73634	7.81544	-0.000257262	0.779083	0.999894
pk90604	5	176916342	176916742	3.92162	3.82654	4.01082	-0.000268173	0.779087	0.999894
pk21812	11	106888423	106888823	3.20048	3.11833	3.27821	-0.000285228	0.779094	0.999894
pk63752	2	235909503	235909903	5.05185	5.09116	5.01143	0.000255229	0.779094	0.999894
pk103579	7	150808118	150808518	4.46177	4.50593	4.41622	0.000241499	0.779101	0.999894
pk22174	11	115322917	115323317	3.6029	3.66272	3.54049	0.000287831	0.779106	0.999894
pk54202	19	50289708	50290108	3.37491	3.30117	3.44507	-0.000316159	0.779107	0.999894
pk100688	7	74264739	74265139	1.03136	0.840701	1.19974	-0.000566193	0.779107	0.999894
pk90836	6	1228101	1228501	2.82439	2.71413	2.92682	-0.000344372	0.779117	0.999894
pk66578	20	48593802	48594202	4.22645	4.27877	4.17217	0.000291662	0.779151	0.999894
pk46170	17	48534314	48534714	3.14791	3.08875	3.20474	-0.000438006	0.779157	0.999894
pk88031	5	120651471	120651871	2.2545	2.33128	2.17341	0.000540508	0.77916	0.999894
pk69166	22	23441226	23441626	3.50807	3.51908	3.49698	0.000274354	0.779165	0.999894
pk110108	9	28348063	28348463	0	0	0	0.000863398	0.779166	0.999894
pk103393	7	144134683	144135083	3.10015	3.07799	3.12198	-0.000257479	0.779182	0.999894
pk50719	18	74162971	74163371	3.78537	3.74519	3.82446	-0.00025311	0.779184	0.999894
pk115787	X	3625686	3626086	2.50589	2.62877	2.37156	0.000365038	0.779185	0.999894
pk19793	11	63291483	63291883	4.39823	4.43868	4.35663	0.000311876	0.779189	0.999894
pk39004	15	96876427	96876827	4.89444	4.82952	4.95657	-0.000246979	0.779195	0.999894
pk17425	11	3071040	3071440	5.01951	5.06205	4.97567	0.000283943	0.779206	0.999894
pk84857	5	6900912	6901312	2.81165	2.63947	2.96546	-0.000432516	0.77921	0.999894
pk19409	11	58329770	58330170	4.24031	4.29696	4.18134	0.00027531	0.779224	0.999894
pk99663	7	38350973	38351373	2.75876	2.65562	2.85501	-0.000307846	0.779232	0.999894
pk28995	13	24704436	24704836	4.19117	4.13146	4.24851	-0.0002823	0.779236	0.999894
pk78594	3	197098944	197099344	4.9158	4.94798	4.8829	0.000243779	0.779256	0.999894
pk107817	8	119136441	119136841	2.67303	2.61968	2.72448	-0.000286276	0.779266	0.999894
pk11990	10	13391881	13392281	4.16767	4.1954	4.1394	0.000253518	0.779276	0.999894
pk71553	3	11985496	11985896	3.33743	3.29394	3.37965	-0.00028454	0.779289	0.999894
pk51027	19	1290932	1291332	4.88381	4.85655	4.91056	-0.000246826	0.779295	0.999894
pk52602	19	19492153	19492553	3.99058	4.04647	3.93244	0.000328468	0.7793	0.999894
pk16399	10	119241419	119241819	2.92056	2.9985	2.83818	0.000374787	0.779312	0.999894
pk4958	1	87082534	87082934	5.43461	5.48625	5.38106	0.000293387	0.779331	0.999894
pk106511	8	71469379	71469779	3.33476	3.34013	3.32937	0.000365641	0.779351	0.999894
pk45899	17	45798546	45798946	2.55294	2.61067	2.49281	0.000323662	0.779379	0.999894
pk10462	1	228857119	228857519	4.08321	3.98551	4.17472	-0.000387218	0.779389	0.999894
pk115418	hs37d5	30010678	30011078	1.0311	0.880588	1.16738	-0.000547546	0.779392	0.999894
pk88801	5	136105760	136106160	2.60597	2.49414	2.70975	-0.000329134	0.779402	0.999894
pk2811	1	38328044	38328444	4.02205	4.07472	3.96739	0.000313502	0.779402	0.999894
pk30027	13	47253881	47254281	2.08893	1.98731	2.18386	-0.000358074	0.779425	0.999894
pk68410	21	43876479	43876879	4.15505	4.22705	4.07926	0.000361261	0.779434	0.999894
pk109356	9	4094334	4094734	3.66648	3.71388	3.61747	0.000268109	0.779438	0.999894
pk93289	6	40296364	40296764	3.66266	3.57754	3.74303	-0.000277699	0.779442	0.999894
pk76435	3	143363268	143363668	4.14413	4.21405	4.07065	0.000243556	0.779454	0.999894
pk76843	3	156513704	156514104	4.34279	4.27611	4.40653	-0.000342742	0.779469	0.999894
pk116714	X	41248546	41248946	4.15739	4.2105	4.10224	0.000260207	0.77947	0.999894
pk15145	10	95753454	95753854	6.24067	6.27907	6.20123	0.000238073	0.779483	0.999894
pk33115	14	61190872	61191272	4.93043	4.96335	4.89674	0.000236344	0.779502	0.999894
pk12000	10	13533808	13534208	2.52489	2.38352	2.65364	-0.000747356	0.779505	0.999894
pk27880	12	116035007	116035407	2.70061	2.70873	2.69245	0.000406734	0.779506	0.999894
pk30596	13	76021604	76022004	2.42398	2.39655	2.4509	-0.000329581	0.779517	0.999894
pk97018	6	151462845	151463245	4.27346	4.34417	4.1991	0.00025274	0.77953	0.999894
pk34229	14	88670553	88670953	3.94978	3.88566	4.01118	-0.000254686	0.779533	0.999894
pk75565	3	124388292	124388692	4.00891	4.06751	3.94784	0.000317001	0.779536	0.999894
pk36348	15	47719689	47720089	3.23081	3.35751	3.09189	0.000766697	0.779536	0.999894
pk60483	2	158114732	158115132	4.08865	4.15206	4.02233	0.000277971	0.779541	0.999894
pk58073	2	85983966	85984366	3.83263	3.87312	3.79096	0.000310009	0.779542	0.999894
pk54845	2	8573464	8573864	3.01067	2.92217	3.09405	-0.000383146	0.779546	0.999894
pk57128	2	61904444	61904844	2.37926	2.48204	2.26858	0.000425837	0.779552	0.999894
pk62899	2	220324150	220324550	3.03138	3.08704	2.97349	0.000266312	0.779579	0.999894
pk66359	20	45191128	45191528	2.88589	2.818	2.95072	-0.000301961	0.779582	0.999894
pk59545	2	121347322	121347722	3.15308	3.10029	3.20401	0.000279067	0.77961	0.999894
pk52331	19	16939995	16940395	4.61456	4.63352	4.59535	0.000237867	0.77961	0.999894
pk28695	12	132293296	132293696	3.03074	3.10178	2.95601	0.000426642	0.779612	0.999894
pk49111	18	21283018	21283418	3.61135	3.69753	3.51969	0.000263147	0.779613	0.999894
pk77826	3	184518141	184518541	4.88429	4.94085	4.82542	0.000236487	0.779616	0.999894
pk79699	4	24771794	24772194	2.11054	2.16338	2.05569	0.000331149	0.779646	0.999894
pk34782	14	99740845	99741245	5.63944	5.59272	5.68469	-0.000247008	0.779648	0.999894
pk100408	7	65861011	65861411	1.80308	1.71827	1.88318	-0.000405325	0.779653	0.999894
pk103403	7	145326644	145327044	1.91352	1.90687	1.92014	-0.000470749	0.779671	0.999894
pk50987	19	1122991	1123391	4.64855	4.60149	4.69413	-0.000236246	0.779676	0.999894
pk15367	10	99109885	99110285	4.10342	4.04818	4.15663	-0.000337938	0.779677	0.999894
pk72734	3	42222379	42222779	3.90114	3.94254	3.85851	0.000285563	0.779683	0.999894
pk93021	6	36283693	36284093	5.17215	5.08162	5.25733	-0.000508189	0.779688	0.999894
pk68362	21	43541975	43542375	4.42327	4.38654	4.45909	-0.000247659	0.779697	0.999894
pk68655	21	46257912	46258312	3.49751	3.47013	3.52437	-0.00025942	0.779709	0.999894
pk108161	8	125157741	125158141	2.80906	2.92297	2.68537	0.000279868	0.779716	0.999894
pk106164	8	59762744	59763144	2.95986	2.90046	3.01691	-0.000372228	0.779718	0.999894
pk86887	5	78031810	78032210	2.69277	2.65238	2.73207	-0.00027591	0.779728	0.999894
pk59529	2	121194822	121195222	3.7556	3.8191	3.68917	0.000286159	0.779758	0.999894
pk107007	8	91022141	91022541	2.85644	2.89781	2.81385	0.000356721	0.779758	0.999894
pk37704	15	71493745	71494145	1.83925	1.84016	1.83834	0.000424515	0.779775	0.999894
pk81318	4	80858736	80859136	0.712246	0.292524	1.03698	-0.000769459	0.779777	0.999894
pk105704	8	40502068	40502468	4.38483	4.31669	4.4499	-0.00027325	0.779782	0.999894
pk107668	8	110225789	110226189	0	0	0	0.0010233	0.779786	0.999894
pk6313	1	120128435	120128835	3.55825	3.50489	3.6097	-0.000376652	0.779791	0.999894
pk91166	6	4848930	4849330	3.63482	3.56697	3.69962	-0.000279718	0.779802	0.999894
pk36322	15	45951667	45952067	2.96583	2.99071	2.94051	0.000316957	0.779808	0.999894
pk25662	12	57482409	57482809	6.769	6.79773	6.73969	0.000258324	0.779808	0.999894
pk70317	22	39353322	39353722	4.46609	4.44903	4.48295	0.000246741	0.779825	0.999894
pk3239	1	44047890	44048290	6.45627	6.48371	6.4283	0.000241554	0.779838	0.999894
pk112752	9	114993961	114994361	0.466044	0.414329	0.515969	-0.000721835	0.77984	0.999894
pk93634	6	44187079	44187479	4.61179	4.63979	4.58324	0.000239523	0.779854	0.999894
pk65294	20	22389662	22390062	2.86965	2.99219	2.73572	0.000352608	0.779868	0.999894
pk36381	15	49170104	49170504	5.53262	5.54228	5.52291	0.000240797	0.779881	0.999894
pk48198	17	80194131	80194531	4.72222	4.75303	4.69074	0.000245533	0.779882	0.999894
pk51815	19	10616307	10616707	3.60556	3.63641	3.57403	0.000284887	0.779884	0.999894
pk29565	13	35857986	35858386	3.15001	3.13013	3.16961	-0.000281296	0.779886	0.999894
pk62055	2	199266380	199266780	3.43972	3.53048	3.34287	0.000340769	0.779889	0.999894
pk85871	5	55322605	55323005	1.59804	1.71013	1.47649	0.000427846	0.779896	0.999894
pk17182	11	727945	728345	5.61442	5.58452	5.64371	-0.000236564	0.779909	0.999894
pk112878	9	116880505	116880905	3.87752	3.80415	3.94734	-0.000328022	0.77991	0.999894
pk23735	12	11054012	11054412	2.46096	2.40595	2.51395	0.00033082	0.779911	0.999894
pk44700	17	27882835	27883235	3.16486	3.19136	3.13787	0.000304923	0.77992	0.999894
pk86557	5	72114755	72115155	3.60921	3.54136	3.67402	-0.000245551	0.779922	0.999894
pk22710	11	124702545	124702945	5.56611	5.60969	5.52118	0.000248999	0.779922	0.999894
pk1486	1	20464070	20464470	4.20673	4.26233	4.14891	0.000278351	0.779928	0.999894
pk31329	13	109568029	109568429	5.01875	5.06757	4.96822	0.00025949	0.779933	0.999894
pk43535	17	4642328	4642728	5.53883	5.58631	5.48974	0.00028268	0.779935	0.999894
pk33467	14	68444347	68444747	1.97981	2.06179	1.89288	0.000432545	0.779936	0.999894
pk34243	14	88889251	88889651	2.29005	2.21467	2.36169	-0.000442779	0.779937	0.999894
pk60622	2	160761297	160761697	6.73584	6.76888	6.70201	0.000235827	0.779938	0.999894
pk114775	hs37d5	14400145	14400545	2.60391	2.53305	2.67145	-0.000298446	0.779943	0.999894
pk70231	22	38541734	38542134	3.67759	3.75415	3.59674	0.00024648	0.779951	0.999894
pk10214	1	225072063	225072463	3.51015	3.57254	3.44493	0.000320258	0.779954	0.999894
pk43175	17	154886	155286	3.02828	2.91232	3.13561	-0.000418246	0.779956	0.999894
pk43130	16	89900117	89900517	6.72859	6.75353	6.70322	0.000238078	0.779966	0.999894
pk107891	8	120449617	120450017	3.09946	3.14344	3.0541	0.000385113	0.779982	0.999894
pk32466	14	44963355	44963755	3.34555	3.30097	3.3888	-0.000379248	0.779988	0.999894
pk76798	3	155897878	155898278	2.43555	2.28575	2.57125	-0.000349031	0.779993	0.999894
pk11020	1	239114090	239114490	2.90119	2.96811	2.83102	0.000298873	0.780009	0.999894
pk64710	20	8137150	8137550	2.78588	2.70146	2.86563	-0.000316155	0.780011	0.999894
pk74717	3	99787634	99788034	2.67205	2.63635	2.70689	-0.000309735	0.780024	0.999894
pk35770	15	38417466	38417866	2.3745	2.3177	2.42914	-0.000301333	0.780058	0.999894
pk73190	3	49192045	49192445	2.54614	2.45826	2.62898	-0.000342625	0.780059	0.999894
pk83865	4	163343451	163343851	4.31099	4.36178	4.25836	0.00024103	0.780071	0.999894
pk113808	9	133557833	133558233	4.51757	4.56543	4.46807	0.000265121	0.780074	0.999894
pk108178	8	125451567	125451967	3.53358	3.48428	3.58125	-0.000310668	0.780087	0.999894
pk52627	19	19729380	19729780	6.2332	6.25561	6.21044	0.000256325	0.780102	0.999894
pk65636	20	32239265	32239665	2.76753	2.8492	2.68095	0.000371348	0.780117	0.999894
pk102621	7	127548898	127549298	4.4096	4.39227	4.42671	-0.000277585	0.780135	0.999894
pk63781	2	236286912	236287312	3.65022	3.68896	3.61041	0.000275536	0.780136	0.999894
pk114528	hs37d5	100980	101380	3.80997	3.87262	3.74448	0.000263169	0.780138	0.999894
pk117721	X	103592490	103592890	4.1209	4.09801	4.14344	-0.000247059	0.780141	0.999894
pk22925	11	129408153	129408553	3.45072	3.38897	3.50994	-0.000293229	0.780168	0.999894
pk111204	9	84244387	84244787	2.35532	2.338	2.37243	-0.000383685	0.780168	0.999894
pk54241	19	50706597	50706997	6.49882	6.53133	6.46556	0.000241835	0.780173	0.999894
pk68067	21	38571878	38572278	4.21891	4.23071	4.20702	0.000294615	0.780195	0.999894
pk94134	6	55955936	55956336	3.68671	3.56166	3.80179	-0.000305327	0.780196	0.999894
pk89635	5	149968103	149968503	3.91681	3.88677	3.94624	-0.000334448	0.780205	0.999894
pk64809	20	10691574	10692346	4.51932	4.55786	4.47973	0.00024625	0.780206	0.999894
pk49481	18	32739000	32739400	3.29664	3.31684	3.27615	0.00030777	0.780208	0.999894
pk106547	8	72687243	72687643	2.38722	2.28099	2.48615	-0.000322382	0.780222	0.999894
pk49885	18	46688869	46689269	3.22395	3.2832	3.16217	0.000363805	0.780231	0.999894
pk114035	9	136658139	136658539	4.43573	4.40409	4.46669	-0.000241796	0.780235	0.999894
pk15535	10	101726150	101726550	2.31226	2.35189	2.2715	0.000370429	0.780241	0.999894
pk37645	15	70759261	70759661	3.51034	3.55952	3.45942	0.000242782	0.780242	0.999894
pk37812	15	73517653	73518053	5.37599	5.33801	5.41301	-0.000241611	0.780244	0.999894
pk4778	1	82147268	82147668	3.26218	3.13941	3.37532	-0.00037269	0.780246	0.999894
pk15619	10	102825856	102826256	6.67945	6.7122	6.64593	0.000237849	0.780256	0.999894
pk55094	2	11051851	11052251	4.20851	4.18026	4.23621	-0.000247479	0.780257	0.999894
pk66340	20	44882053	44882453	2.88132	2.85732	2.90493	-0.000343072	0.780263	0.999894
pk109143	8	145550327	145550727	7.22668	7.25724	7.19547	0.000238097	0.780267	0.999894
pk20875	11	75921482	75921882	4.06737	4.02374	4.10973	-0.000285981	0.780274	0.999894
pk44180	17	16945451	16945851	6.52103	6.55625	6.48493	0.000259366	0.780274	0.999894
pk67776	21	34602003	34602403	5.42764	5.47062	5.38334	0.00023807	0.780284	0.999894
pk64569	20	5452432	5452832	0	0	0	-0.000920103	0.780299	0.999894
pk6994	1	155102183	155102583	5.58438	5.62554	5.54201	0.000235404	0.780317	0.999894
pk87916	5	115154699	115155099	2.44169	2.34262	2.5344	-0.000446583	0.780322	0.999894
pk6246	1	118116033	118116433	3.70084	3.74731	3.65282	0.000281106	0.780326	0.999894
pk105483	8	37282221	37282621	4.19628	4.27592	4.112	0.000350296	0.780329	0.999894
pk92873	6	34415742	34416142	2.41203	2.51105	2.30571	0.000381227	0.78033	0.999894
pk65087	20	17909337	17909737	4.46232	4.4191	4.50429	-0.000345583	0.78034	0.999894
pk5500	1	99729900	99730300	2.9521	3.00933	2.8925	0.000320704	0.780343	0.999894
pk76061	3	133785815	133786215	3.45466	3.48476	3.42392	-0.000327763	0.780369	0.999894
pk37022	15	62710684	62711084	1.90099	1.87982	1.92185	-0.000377053	0.780382	0.999894
pk31294	13	108302422	108302822	2.43894	2.52799	2.34403	0.000316957	0.780387	0.999894
pk41431	16	56725797	56726197	5.32591	5.3728	5.27744	0.000262338	0.780387	0.999894
pk10861	1	234927249	234927649	1.60524	1.60465	1.60583	0.000502426	0.780398	0.999894
pk68349	21	43442116	43442516	2.60551	2.67578	2.53164	0.000372284	0.780399	0.999894
pk68719	21	46825098	46825498	5.52571	5.56646	5.48377	0.0002501	0.780403	0.999894
pk14326	10	77054698	77055098	5.00086	5.02437	4.97696	0.0002445	0.780432	0.999894
pk90350	5	172437580	172437980	3.73108	3.80581	3.65226	0.000356019	0.780438	0.999894
pk32382	14	38015993	38016393	4.10355	4.16415	4.04029	0.000289352	0.780441	0.999894
pk13763	10	67940410	67940810	2.56129	2.64201	2.47578	0.000319204	0.780447	0.999894
pk60756	2	164011783	164012183	2.40666	2.49946	2.30748	0.000294901	0.780458	0.999894
pk46910	17	63412112	63412512	3.32111	3.4306	3.20261	0.000395427	0.780466	0.999894
pk9371	1	205914175	205914575	3.68104	3.63699	3.72379	-0.000318745	0.780481	0.999894
pk1737	1	23242960	23243360	2.42805	2.28007	2.56225	-0.00034671	0.780494	0.999894
pk87060	5	82872840	82873240	4.28433	4.32017	4.24757	0.000263124	0.780506	0.999894
pk72033	3	24477658	24478058	1.70856	1.53816	1.86094	0.000427385	0.780508	0.999894
pk22278	11	117390403	117390803	2.3832	2.35272	2.41304	0.000335839	0.780521	0.999894
pk101220	7	91808198	91808598	5.75943	5.80081	5.71683	0.00023613	0.780526	0.999894
pk13121	10	45476665	45477065	5.97993	6.00788	5.95142	0.000235622	0.780529	0.999894
pk99062	7	26457470	26457870	2.96565	3.06912	2.85418	0.000326983	0.780547	0.999894
pk118348	X	135550578	135550978	3.86463	3.93783	3.78751	0.000254881	0.780548	0.999894
pk55378	2	19964211	19964611	3.14152	3.23336	3.04345	0.000290818	0.780549	0.999894
pk9544	1	208085700	208086100	2.88003	2.88831	2.8717	0.000337314	0.780572	0.999894
pk116557	X	39020923	39021323	1.50496	1.50023	1.50967	0.000468147	0.780585	0.999894
pk103638	7	151386636	151387036	4.39961	4.27819	4.51159	-0.000701797	0.780596	0.999894
pk38874	15	92471888	92472288	2.43314	2.3392	2.52134	-0.000324628	0.780597	0.999894
pk102570	7	123714019	123714419	3.12306	3.06184	3.18178	-0.000316924	0.780611	0.999894
pk35672	15	34659489	34659889	6.80107	6.83619	6.76507	0.000235492	0.780611	0.999894
pk104201	8	8172433	8172833	2.68646	2.78273	2.58331	0.000328153	0.780617	0.999894
pk60423	2	156877844	156878244	4.21309	4.25686	4.16795	0.000254424	0.780618	0.999894
pk26199	12	71416295	71416695	1.9973	1.94827	2.04472	-0.00041777	0.780643	0.999894
pk73522	3	54004668	54005068	1.89281	1.91128	1.8741	0.00037012	0.780649	0.999894
pk21235	11	85194956	85195356	0	0	0.17239	0.000811092	0.780657	0.999894
pk45368	17	39215016	39215416	2.78869	2.85903	2.71474	0.00030143	0.780662	0.999894
pk35173	14	104560431	104560831	3.34598	3.46305	3.21857	0.000287282	0.780669	0.999894
pk81536	4	86087420	86087820	3.76885	3.82964	3.70537	0.000272102	0.780676	0.999894
pk23688	12	9903267	9903667	3.03609	3.08317	2.98743	0.000267143	0.780677	0.999894
pk67253	20	61273558	61273958	5.87676	5.91362	5.83892	0.000241695	0.780679	0.999894
pk67591	21	27322074	27322474	3.68523	3.74851	3.61904	0.000356693	0.780688	0.999894
pk28656	12	131266875	131267275	1.47424	1.27638	1.64821	-0.000411564	0.780692	0.999894
pk5977	1	113695738	113696138	2.66164	2.66782	2.65543	-0.000307287	0.780697	0.999894
pk91507	6	11918645	11919045	5.72984	5.76911	5.68947	0.00023745	0.780713	0.999894
pk99609	7	36698644	36699044	5.34595	5.38128	5.30973	0.000265036	0.780718	0.999894
pk51146	19	2278391	2278791	5.92437	5.95101	5.89722	0.000244995	0.78073	0.999894
pk101272	7	92635715	92636115	2.66315	2.76987	2.5479	0.000295089	0.780736	0.999894
pk118487	X	152066382	152066782	4.00921	3.92943	4.08481	-0.000267349	0.780744	0.999894
pk21378	11	88131527	88131927	4.38893	4.30944	4.46427	-0.000321139	0.780745	0.999894
pk47957	17	77788738	77789138	4.86827	4.82886	4.90662	-0.000254466	0.780747	0.999894
pk49491	18	32924063	32924463	5.87147	5.90832	5.83366	0.000237446	0.78075	0.999894
pk16704	10	125566896	125567296	4.71836	4.76914	4.66572	0.000288515	0.780753	0.999894
pk41530	16	57860528	57860928	3.0419	3.02466	3.05893	-0.000310974	0.78076	0.999894
pk22552	11	120644185	120644585	2.79855	2.79464	2.80245	-0.0002799	0.780761	0.999894
pk2707	1	36040685	36041085	2.82776	2.78598	2.86836	-0.000368866	0.780786	0.999894
pk29571	13	36050220	36050620	2.08744	2.1208	2.0533	0.000386898	0.780799	0.999894
pk67086	20	56842794	56843194	2.87653	2.72205	3.01605	-0.000295143	0.780801	0.999894
pk69526	22	29709097	29709497	4.59518	4.63685	4.55226	0.000298016	0.780802	0.999894
pk112570	9	112091564	112091964	6.23755	6.26664	6.20786	0.000235015	0.780815	0.999894
pk9308	1	205335086	205335486	2.60332	2.61312	2.59345	0.000360237	0.78082	0.999894
pk109956	9	22037856	22038256	2.72705	2.79259	2.65839	0.000307417	0.780824	0.999894
pk52851	19	34297244	34297644	3.83949	3.78994	3.88741	-0.000298727	0.780848	0.999894
pk106530	8	72092761	72093161	3.23624	3.1768	3.29332	-0.00041434	0.780863	0.999894
pk93166	6	37666704	37667104	3.41958	3.41123	3.42789	-0.000258931	0.78087	0.999894
pk109056	8	144594743	144595143	4.0309	4.05748	4.00383	0.000242781	0.780881	0.999894
pk115847	X	9430966	9431366	5.08055	5.04023	5.11977	-0.000234985	0.780905	0.999894
pk81398	4	82608670	82609070	2.45826	2.62587	2.26859	0.00032876	0.780909	0.999894
pk106300	8	62991283	62991683	3.69815	3.72662	3.6691	0.000249462	0.780911	0.999894
pk54484	19	55667835	55668235	5.13702	5.08025	5.19165	-0.000258875	0.78092	0.999894
pk1669	1	22402271	22402671	3.16651	3.29765	3.02224	0.000361611	0.780921	0.999894
pk21297	11	86195347	86195747	4.88516	4.81671	4.9505	-0.000309474	0.780932	0.999894
pk116146	X	17697965	17698365	2.48665	2.58076	2.38597	0.00031607	0.780935	0.999894
pk64924	20	13242734	13243134	2.07734	1.9693	2.17785	-0.000328089	0.780936	0.999894
pk87834	5	113661241	113661641	4.2968	4.33687	4.25558	0.000289028	0.780938	0.999894
pk76790	3	155608640	155609040	1.92641	1.858	1.99173	-0.000377648	0.78094	0.999894
pk91811	6	17167552	17167952	3.69634	3.73601	3.65554	0.000337316	0.780946	0.999894
pk63523	2	233305228	233305628	4.37232	4.39133	4.35306	0.000248839	0.780975	0.999894
pk74108	3	67408220	67408620	2.948	2.86684	3.02483	-0.00026845	0.78098	0.999894
pk69159	22	23301367	23301767	3.14607	3.15766	3.13438	0.000279957	0.780982	0.999894
pk83883	4	164265232	164265632	2.51929	2.4253	2.60752	-0.000339692	0.781005	0.999894
pk111779	9	95468717	95469117	3.21793	3.16954	3.26474	-0.000326058	0.78103	0.999894
pk99189	7	28505983	28506383	1.78131	1.92125	1.62631	0.000553463	0.78104	0.999894
pk108561	8	131704467	131704867	2.51456	2.57525	2.45121	0.000299335	0.781042	0.999894
pk41477	16	57348213	57348613	3.78382	3.74175	3.8247	-0.0002863	0.781063	0.999894
pk34850	14	100614291	100614691	4.10619	4.16571	4.0441	0.000254373	0.781065	0.999894
pk110312	9	35367463	35367863	3.29115	3.37349	3.20383	0.000407646	0.781072	0.999894
pk17598	11	7272947	7273347	5.1599	5.19924	5.11947	0.000234538	0.781086	0.999894
pk61604	2	186244787	186245187	1.75294	1.65168	1.84755	-0.000438899	0.781088	0.999894
pk110348	9	35798697	35799097	4.94106	5.00119	4.87831	0.000345226	0.781096	0.999894
pk90657	5	177758442	177758842	5.19107	5.14608	5.23471	-0.000253569	0.781102	0.999894
pk27825	12	115313128	115313528	1.85877	1.85922	1.85832	0.000356103	0.781106	0.999894
pk72212	3	30637631	30638031	3.39347	3.36715	3.41933	0.000251949	0.781106	0.999894
pk25306	12	52774002	52774402	2.91141	3.00394	2.81253	0.000281036	0.781133	0.999894
pk29193	13	28152851	28153251	3.70341	3.76329	3.64095	0.000332317	0.781178	0.999894
pk4881	1	85582521	85582921	2.6634	2.70527	2.62028	0.000295562	0.781185	0.999894
pk47952	17	77770858	77771258	6.94377	6.96938	6.9177	0.000239145	0.781198	0.999894
pk68609	21	45662090	45662490	5.49144	5.46986	5.51271	-0.000238882	0.781198	0.999894
pk97286	6	157999565	157999965	3.03731	3.05834	3.01596	0.000313371	0.781217	0.999894
pk106267	8	62200619	62201019	2.82198	2.85229	2.79102	0.000313721	0.781223	0.999894
pk59504	2	120668112	120668512	2.45886	2.39239	2.52241	-0.000458426	0.781225	0.999894
pk43900	17	10230878	10231278	3.0896	3.08447	3.09471	0.000260121	0.781231	0.999894
pk88268	5	125930766	125931166	5.49343	5.52004	5.46632	0.00023439	0.781235	0.999894
pk5887	1	112203254	112203654	3.41862	3.34743	3.48647	-0.00031586	0.781241	0.999894
pk20231	11	67314364	67314764	2.25546	2.33091	2.17586	0.000343928	0.781243	0.999894
pk44745	17	28497619	28498019	3.28353	3.37225	3.18899	0.000385192	0.781244	0.999894
pk39576	16	2765466	2765866	3.8706	3.81057	3.92824	-0.000238298	0.781258	0.999894
pk75762	3	127504227	127504627	3.6299	3.63035	3.62944	0.000250166	0.781258	0.999894
pk100903	7	79440287	79440687	2.2308	2.20817	2.25307	0.000349009	0.781268	0.999894
pk23527	12	6577300	6577700	4.39093	4.4349	4.34558	0.000296057	0.781283	0.999894
pk33821	14	74142166	74142566	4.54069	4.58212	4.49804	0.000272331	0.781287	0.999894
pk19150	11	46354562	46354962	2.8041	2.78695	2.82106	0.000277013	0.781297	0.999894
pk83856	4	161101325	161101725	2.63692	2.72189	2.54663	0.000315776	0.781301	0.999894
pk44768	17	28777703	28778103	2.12007	1.94049	2.27975	-0.00045096	0.781311	0.999894
pk88394	5	128072241	128072641	3.67481	3.61124	3.73569	-0.000394942	0.781317	0.999894
pk46391	17	55145620	55146020	2.79315	2.85098	2.7329	0.000301658	0.781322	0.999894
pk78812	4	2307582	2307982	4.87573	4.82656	4.92327	-0.000290274	0.781327	0.999894
pk106045	8	56805798	56806198	3.35825	3.37657	3.33968	0.000376782	0.781333	0.999894
pk100259	7	55086497	55086897	6.02371	6.06385	5.98243	0.000234255	0.781355	0.999894
pk21675	11	101620404	101620804	2.61528	2.58013	2.64958	-0.000314725	0.781366	0.999894
pk58409	2	97498396	97498796	2.7594	2.68748	2.82791	-0.000338198	0.781374	0.999894
pk105810	8	42412311	42412711	2.50655	2.54293	2.46923	0.000290192	0.781376	0.999894
pk82736	4	123073306	123073706	6.11993	6.1668	6.07148	0.000234586	0.781379	0.999894
pk64500	20	4176218	4176618	3.10646	3.04067	3.16938	-0.000256367	0.78138	0.999894
pk88938	5	138940661	138941061	6.84611	6.87316	6.81854	0.000236769	0.78138	0.999894
pk11799	10	8054962	8055362	2.38511	2.44743	2.31999	0.00039186	0.781389	0.999894
pk6214	1	117482632	117483032	2.14104	2.21219	2.06619	0.000372451	0.781391	0.999894
pk103543	7	150595492	150595892	4.10461	4.13149	4.07722	0.00024558	0.781394	0.999894
pk104730	8	21881889	21882289	4.13462	4.07635	4.19062	-0.000239024	0.781394	0.999894
pk88632	5	133512862	133513262	5.67923	5.71723	5.64021	0.000234904	0.781399	0.999894
pk54398	19	53662154	53662554	4.1688	4.20636	4.13023	0.000304628	0.781408	0.999894
pk48608	18	9049192	9049592	4.44335	4.50871	4.37489	0.000356513	0.781428	0.999894
pk29771	13	42585985	42586385	2.94544	3.0146	2.8728	0.000344445	0.781431	0.999894
pk3881	1	54886840	54887240	3.89859	3.93979	3.85617	0.000275291	0.781453	0.999894
pk1351	1	19264867	19265267	2.74373	2.75398	2.73339	0.000304029	0.781455	0.999894
pk55984	2	32037256	32037656	3.64473	3.56117	3.72371	-0.000245506	0.781467	0.999894
pk56377	2	43166593	43166993	2.71595	2.7261	2.70574	0.000322327	0.781472	0.999894
pk109213	9	10910	11310	1.14306	1.35337	0.896769	0.000480358	0.781487	0.999894
pk102114	7	108244363	108244763	3.66976	3.73485	3.60158	0.00024607	0.781498	0.999894
pk87076	5	85434171	85434571	1.76511	1.82954	1.69767	0.000440346	0.781499	0.999894
pk56301	2	42191151	42191551	4.88218	4.92573	4.83729	0.00027779	0.781509	0.999894
pk32183	14	34304853	34305253	2.08979	2.07619	2.10327	-0.000381818	0.781513	0.999894
pk103309	7	142552160	142552560	4.75725	4.76779	4.74663	0.000235964	0.781523	0.999894
pk73445	3	53045320	53045720	2.14744	2.23976	2.04879	0.000343482	0.781526	0.999894
pk44938	17	32579512	32579912	3.30391	3.221	3.3823	-0.000441073	0.781528	0.999894
pk116048	X	15161248	15161648	3.05391	3.01936	3.08765	-0.000263511	0.781534	0.999894
pk115198	hs37d5	25970655	25971055	3.14874	3.11225	3.18434	-0.000395957	0.781538	0.999894
pk44178	17	16931406	16931806	6.77313	6.80313	6.74249	0.000236768	0.781544	0.999894
pk18514	11	23819183	23819583	3.46054	3.54677	3.36883	0.000371695	0.781546	0.999894
pk78339	3	193834913	193835313	3.83028	3.85287	3.80733	0.000284696	0.781552	0.999894
pk58513	2	99368230	99368630	3.03168	2.96988	3.09094	-0.000370985	0.781565	0.999894
pk76666	3	151689526	151689926	4.83608	4.88134	4.78935	0.000246856	0.781572	0.999894
pk84830	5	5492461	5492861	3.10429	3.17807	3.02653	0.000273513	0.781576	0.999894
pk93940	6	51981044	51981444	4.38837	4.43324	4.34206	0.000258041	0.781611	0.999894
pk47132	17	67038457	67038857	3.25798	3.2949	3.2201	0.000254671	0.781617	0.999894
pk8944	1	201354414	201354814	4.38597	4.32919	4.4406	-0.000266858	0.781633	0.999894
pk76039	3	133540111	133540511	1.68832	1.76027	1.6126	0.000444662	0.781648	0.999894
pk107974	8	122273205	122273605	3.65616	3.6903	3.6212	0.000247938	0.781651	0.999894
pk67461	21	15646014	15646414	6.73314	6.77437	6.69069	0.000245737	0.781653	0.999894
pk85882	5	55624648	55625048	3.85982	3.88208	3.83721	0.000274611	0.781675	0.999894
pk28700	12	132354600	132355000	3.12075	3.07223	3.16769	-0.000362213	0.781681	0.999894
pk102889	7	131909952	131910352	4.72701	4.68746	4.7655	-0.000241787	0.781686	0.999894
pk105963	8	53291790	53292190	2.69965	2.77845	2.61631	0.000296784	0.781698	0.999894
pk16735	10	126030318	126030718	3.35443	3.4535	3.24806	0.000640142	0.781699	0.999894
pk16794	10	126718151	126718551	3.9971	3.92265	4.06789	-0.000359186	0.781717	0.999894
pk33090	14	60631921	60632321	6.03372	6.06963	5.99689	0.000234358	0.781727	0.999894
pk37279	15	65824406	65824806	3.19297	3.26699	3.11495	0.000301499	0.781734	0.999894
pk84721	5	1089733	1090133	4.93199	4.9893	4.87232	0.000331157	0.781747	0.999894
pk7082	1	156088066	156088466	4.90063	4.93619	4.86416	0.000256272	0.781758	0.999894
pk103612	7	151105976	151106376	3.53678	3.42695	3.63884	-0.000275151	0.781782	0.999894
pk82175	4	103997413	103997813	5.15067	5.16879	5.13231	0.000233805	0.781784	0.999894
pk37477	15	68524767	68525167	3.82299	3.79543	3.85004	-0.000264151	0.781785	0.999894
pk32468	14	45006744	45007144	2.01909	2.14891	1.87643	0.000456752	0.781799	0.999894
pk27324	12	105629744	105630144	6.35658	6.38953	6.32286	0.000239404	0.781799	0.999894
pk45157	17	36860036	36860436	4.73258	4.78963	4.67318	0.000240894	0.781799	0.999894
pk59780	2	128666527	128666927	4.05901	4.10344	4.01316	0.000310071	0.781802	0.999894
pk110421	9	36868025	36868425	4.35192	4.29781	4.40408	-0.000321882	0.781817	0.999894
pk80620	4	57619146	57619546	2.60237	2.67767	2.52293	0.000379083	0.781821	0.999894
pk90982	6	2962831	2963231	3.60152	3.6629	3.53742	0.000336947	0.781825	0.999894
pk52547	19	18847532	18847932	3.1891	3.21331	3.16448	0.000353618	0.781829	0.999894
pk76525	3	149105804	149106204	5.31863	5.36215	5.27376	0.000263656	0.781833	0.999894
pk42347	16	78274406	78274806	4.49726	4.40406	4.5848	-0.000394143	0.781838	0.999894
pk19111	11	45921287	45921687	5.51768	5.47955	5.55483	-0.000234043	0.78184	0.999894
pk114276	9	139951509	139951909	4.10595	4.02575	4.18192	-0.000238982	0.781842	0.999894
pk87265	5	91854018	91854418	3.27722	3.2995	3.25458	0.000255138	0.781853	0.999894
pk18299	11	17791577	17791977	4.63088	4.69537	4.56337	0.000236764	0.781858	0.999894
pk51968	19	12758300	12758700	5.41311	5.45621	5.36868	0.000261618	0.78186	0.999894
pk38616	15	89440557	89440957	4.17826	4.19813	4.15811	0.000264891	0.781863	0.999894
pk97816	6	169038520	169038920	4.61852	4.6588	4.5771	0.000276318	0.781865	0.999894
pk79254	4	10163935	10164335	3.14856	3.04952	3.24123	-0.000297048	0.781887	0.999894
pk16591	10	123283170	123283570	4.30868	4.37795	4.23593	0.000408014	0.781887	0.999894
pk9457	1	207152692	207153092	3.21516	3.26593	3.16254	0.000249656	0.781904	0.999894
pk10021	1	220970419	220970819	3.31625	3.38765	3.24114	0.000398086	0.781909	0.999894
pk113455	9	129624474	129624874	3.37699	3.45547	3.29399	0.000280872	0.781921	0.999894
pk84303	4	184171021	184171421	2.58772	2.61344	2.56153	0.000311727	0.781926	0.999894
pk41362	16	54206176	54206576	2.21272	2.41153	1.98208	0.000348704	0.781926	0.999894
pk75476	3	122940197	122940597	1.82571	1.76802	1.88118	0.00041827	0.781933	0.999894
pk35596	15	32390147	32390547	2.37327	2.41382	2.33155	0.000377554	0.781961	0.999894
pk102860	7	131210528	131210928	3.51712	3.47728	3.55588	-0.000282684	0.781963	0.999894
pk18919	11	36049241	36049641	2.43988	2.53757	2.33509	0.000344115	0.781981	0.999894
pk60811	2	166557687	166558087	2.49449	2.45988	2.52829	-0.000396621	0.78199	0.999894
pk9212	1	204264789	204265189	3.12904	3.22457	3.02673	0.000304672	0.781991	0.999894
pk87002	5	80840449	80840849	2.69199	2.67596	2.70785	-0.000295949	0.781992	0.999894
pk54299	19	51392920	51393320	2.65836	2.72888	2.58423	0.000362348	0.782001	0.999894
pk36113	15	42520234	42520634	2.70669	2.67818	2.73465	-0.000282821	0.782005	0.999894
pk50763	18	74779551	74779951	6.21377	6.17632	6.25028	-0.000248399	0.782008	0.999894
pk82010	4	99945031	99945431	3.29829	3.34169	3.25354	0.000283136	0.782022	0.999894
pk49738	18	43954896	43955296	2.94776	2.93448	2.96091	-0.000308058	0.782023	0.999894
pk91716	6	15876667	15877067	5.02178	5.08238	4.95851	0.00031338	0.782032	0.999894
pk23730	12	10889806	10890206	2.39884	2.53187	2.25227	0.000382898	0.782035	0.999894
pk10279	1	226096416	226096816	3.0212	3.0145	3.02787	0.000402587	0.782042	0.999894
pk2615	1	33684292	33684692	3.39966	3.44384	3.35408	0.000254476	0.78205	0.999894
pk84367	4	185196954	185197354	2.8023	2.71867	2.88134	-0.000308208	0.782058	0.999894
pk73673	3	57955504	57955904	5.08456	5.02693	5.13997	-0.000239535	0.782062	0.999894
pk78660	4	99094	99494	0	0	0	0.000936103	0.782066	0.999894
pk26050	12	68752579	68752979	2.84844	2.88608	2.8098	0.000282338	0.782068	0.999894
pk99756	7	41982518	41982918	4.53696	4.58442	4.48788	0.000259647	0.782075	0.999894
pk97172	6	155509520	155509920	2.17743	2.29205	2.05292	0.000363741	0.782082	0.999894
pk70791	22	45072444	45072844	6.02108	6.06977	5.97069	0.000233627	0.782086	0.999894
pk97071	6	152812122	152812522	0.532325	0.619095	0.440001	0.000689906	0.782086	0.999894
pk80273	4	42403306	42403706	2.85531	2.87865	2.83159	0.000278482	0.782095	0.999894
pk37406	15	67413366	67413766	5.58041	5.61078	5.54939	0.000244691	0.782097	0.999894
pk71648	3	13066635	13067035	3.82265	3.76109	3.88169	-0.000324554	0.782104	0.999894
pk95025	6	105774991	105775391	3.58122	3.59872	3.56351	0.000269321	0.782106	0.999894
pk95938	6	129919417	129919817	2.52228	2.60889	2.43014	0.000295653	0.782115	0.999894
pk15678	10	103724836	103725236	2.23052	2.37053	2.07545	0.00035432	0.782117	0.999894
pk102843	7	130795941	130796341	3.61137	3.61048	3.61226	0.000251205	0.782125	0.999894
pk91073	6	3542261	3542661	4.1538	4.21664	4.0881	0.000240304	0.782126	0.999894
pk116489	X	37544794	37545194	5.2919	5.33697	5.24538	0.000249054	0.782139	0.999894
pk55280	2	16689454	16689854	4.1499	4.18396	4.11502	0.000237453	0.782146	0.999894
pk67523	21	17198447	17198847	2.9696	3.08389	2.84548	0.000287141	0.782156	0.999894
pk56082	2	36845510	36845910	2.79955	2.87003	2.72544	0.000285226	0.78216	0.999894
pk111126	9	80593484	80593884	3.94718	3.98826	3.9049	0.000264966	0.782161	0.999894
pk103614	7	151136882	151137282	2.90589	2.92404	2.88751	-0.000277159	0.782163	0.999894
pk25694	12	57762193	57762593	3.26017	3.16463	3.34978	-0.000365957	0.782174	0.999894
pk118646	Y	7787431	7787831	0.664016	0.903665	0.376471	0.0010404	0.782197	0.999894
pk68737	21	46968987	46969387	4.60059	4.64899	4.5505	0.000300713	0.782214	0.999894
pk96716	6	145593227	145593627	2.52272	2.50226	2.54289	-0.000463557	0.782229	0.999894
pk36258	15	45410273	45410673	4.82454	4.86395	4.78403	0.000235175	0.78223	0.999894
pk47564	17	73521426	73521826	7.36384	7.39602	7.33093	0.000233808	0.782237	0.999894
pk64707	20	8095181	8095581	0	0	0	0.000900639	0.782239	0.999894
pk15926	10	109796087	109796487	3.20135	3.13547	3.26435	-0.000397483	0.782249	0.999894
pk97571	6	163835396	163835796	5.47954	5.52679	5.43069	0.000242024	0.782249	0.999894
pk4346	1	64935649	64936049	4.80594	4.75183	4.85809	-0.000257418	0.782253	0.999894
pk69031	22	21051769	21052169	4.12594	4.16167	4.0893	0.000249783	0.782257	0.999894
pk118517	X	153009096	153009496	4.62595	4.64524	4.60639	0.000255695	0.782265	0.999894
pk13997	10	72534794	72535194	2.70504	2.66102	2.74775	-0.000323399	0.782265	0.999894
pk2090	1	27188326	27188726	4.66973	4.73199	4.60467	0.000273843	0.782309	0.999894
pk4151	1	61297480	61297880	2.24104	2.1565	2.32089	0.000348641	0.782318	0.999894
pk84342	4	184686278	184686678	3.37648	3.37987	3.37308	0.000286477	0.78232	0.999894
pk110626	9	71224935	71225335	3.29498	3.38461	3.1994	0.000259559	0.782324	0.999894
pk68269	21	42733682	42734082	4.99561	5.03315	4.95706	0.000268587	0.782324	0.999894
pk24161	12	18377666	18378066	2.05871	2.12639	1.9877	0.000359237	0.782324	0.999894
pk48044	17	78830254	78830654	5.43514	5.48092	5.38787	0.000270135	0.782325	0.999894
pk5844	1	111573098	111573498	2.91737	2.96831	2.86455	0.000258798	0.782335	0.999894
pk32861	14	55921025	55921425	4.90137	4.9584	4.84199	0.000234258	0.782343	0.999894
pk108447	8	129209824	129210224	3.02022	3.06063	2.97866	0.000293705	0.782384	0.999894
pk14115	10	73716147	73716547	3.75917	3.68626	3.82856	-0.00037606	0.782389	0.999894
pk3862	1	54743691	54744091	3.97605	4.04601	3.90253	0.000334507	0.782402	0.999894
pk34953	14	102095930	102096330	2.34415	2.30753	2.37987	-0.000320323	0.782402	0.999894
pk29207	13	28492189	28492589	3.39053	3.49881	3.27346	0.00029177	0.782404	0.999894
pk81876	4	94693131	94693531	4.00127	3.98378	4.01855	-0.000255904	0.782406	0.999894
pk46371	17	54965403	54965803	6.29142	6.35896	6.22056	0.000393205	0.782408	0.999894
pk8066	1	175449527	175449927	3.43447	3.49818	3.36783	0.000393419	0.782426	0.999894
pk92506	6	30332394	30332794	2.62441	2.72188	2.51988	0.000337513	0.782435	0.999894
pk9696	1	211782450	211782850	3.44782	3.52879	3.36203	0.000280606	0.782441	0.999894
pk75499	3	123371205	123371605	4.21625	4.2834	4.14582	0.000245762	0.782451	0.999894
pk20512	11	70634418	70634818	3.35255	3.29096	3.41161	-0.000455279	0.782454	0.999894
pk19539	11	60598441	60598841	5.02016	5.05343	4.98611	0.000237876	0.78246	0.999894
pk94852	6	91521433	91521833	2.89342	2.89637	2.89046	0.000314769	0.782467	0.999894
pk83173	4	144146334	144146734	5.6975	5.64756	5.74576	-0.000323222	0.782471	0.999894
pk20764	11	74699730	74700130	5.74655	5.80175	5.68917	0.00025162	0.782476	0.999894
pk106133	8	58991483	58991883	5.85794	5.88211	5.83335	0.000241728	0.782482	0.999894
pk81572	4	87419722	87420122	3.24768	3.31839	3.17331	-0.000275031	0.782514	0.999894
pk69925	22	35772910	35773310	4.70913	4.74449	4.67288	0.000251871	0.782524	0.999894
pk76302	3	141160180	141160580	2.95222	2.98283	2.92095	0.000310918	0.782538	0.999894
pk77332	3	171677461	171677861	4.70081	4.71607	4.6854	0.000254447	0.78255	0.999894
pk24129	12	16477836	16478236	1.88005	1.66968	2.0636	-0.000377199	0.782556	0.999894
pk61618	2	186990337	186990737	3.19266	3.12831	3.25426	-0.000457313	0.782558	0.999894
pk12883	10	33898296	33898696	3.86345	3.86782	3.85906	-0.000258424	0.782563	0.999894
pk3778	1	53577777	53578177	2.86996	2.86723	2.87268	-0.000328229	0.782567	0.999894
pk36148	15	43415225	43415625	5.85357	5.90132	5.8042	0.000256744	0.782568	0.999894
pk24108	12	16016255	16016655	2.76941	2.9403	2.57551	0.000332028	0.782586	0.999894
pk110261	9	34547939	34548339	4.07282	3.98085	4.15927	-0.000236098	0.782589	0.999894
pk80702	4	69312925	69313325	2.63057	2.69166	2.56677	0.000323241	0.782595	0.999894
pk83346	4	148742740	148743140	3.71361	3.64917	3.77529	-0.000262961	0.782605	0.999894
pk49767	18	45396968	45397368	2.72465	2.77341	2.67418	-0.000311461	0.782609	0.999894
pk76935	3	159370230	159370630	3.50643	3.46171	3.54981	-0.000292765	0.782634	0.999894
pk70275	22	38966087	38966487	5.11044	5.17347	5.04453	0.000241026	0.782645	0.999894
pk17950	11	12433795	12434195	2.78993	2.74536	2.83317	0.000300321	0.782648	0.999894
pk73811	3	61039484	61039884	2.2409	2.1877	2.2922	-0.00034735	0.782657	0.999894
pk74453	3	77304383	77304783	2.30819	2.39845	2.2119	0.000304182	0.782658	0.999894
pk85527	5	40052920	40053320	4.65315	4.68504	4.62055	0.000238272	0.782665	0.999894
pk84371	4	185214723	185215123	4.67536	4.72689	4.62193	0.000355978	0.782667	0.999894
pk80540	4	56196404	56196804	4.52665	4.56467	4.4876	0.000239547	0.782686	0.999894
pk29699	13	41224070	41224470	3.86602	3.91274	3.81773	0.000294147	0.782695	0.999894
pk69888	22	35417117	35417517	4.03913	3.9653	4.10936	-0.000295686	0.782699	0.999894
pk92825	6	33740215	33740615	2.80263	2.75062	2.85283	-0.000333547	0.7827	0.999894
pk26215	12	71610633	71611033	5.39741	5.45234	5.3403	0.000264579	0.782733	0.999894
pk28265	12	122224294	122224694	7.11651	7.15081	7.08138	0.000233435	0.782737	0.999894
pk108508	8	130997520	130997920	4.58467	4.54006	4.62795	-0.000261881	0.782741	0.999894
pk104307	8	9182100	9182500	2.57419	2.61393	2.53331	-0.000328581	0.782757	0.999894
pk49703	18	43542408	43542808	3.56763	3.65359	3.47622	0.000600169	0.78276	0.999894
pk13150	10	46970480	46970880	3.3718	3.36494	3.37863	-0.000280249	0.782768	0.999894
pk35131	14	104060703	104061103	2.70039	2.72773	2.67252	0.000369413	0.782769	0.999894
pk112641	9	113126735	113127135	2.21709	2.35898	2.05972	0.000372557	0.782804	0.999894
pk3914	1	55281161	55281561	3.7411	3.68942	3.79099	-0.00031055	0.782808	0.999894
pk57753	2	73522897	73523297	3.12976	3.21455	3.03967	0.000376772	0.78281	0.999894
pk7321	1	160221704	160222104	3.69231	3.73445	3.64891	0.000280243	0.782813	0.999894
pk80843	4	73433685	73434085	3.51329	3.57134	3.4528	0.000283255	0.782832	0.999894
pk68068	21	38579908	38580308	4.45918	4.50935	4.4072	0.000260719	0.782834	0.999894
pk88704	5	134469795	134470195	7.42733	7.45743	7.39659	0.000232923	0.782843	0.999894
pk55518	2	24244116	24244516	3.8593	3.93108	3.78377	0.000284699	0.78285	0.999894
pk58160	2	87456188	87456588	0.923426	1.01192	0.829151	-0.000556745	0.782862	0.999894
pk116857	X	45219823	45220223	3.16664	3.1777	3.15549	-0.000329386	0.782863	0.999894
pk48154	17	79825609	79826009	5.43109	5.47482	5.38599	0.000259933	0.782864	0.999894
pk9554	1	208219674	208220074	2.76545	2.89575	2.62219	0.000319801	0.782872	0.999894
pk76625	3	150515978	150516378	2.26259	2.26673	2.25845	0.000339739	0.782873	0.999894
pk2244	1	28575905	28576305	3.94011	4.00731	3.86964	0.000255485	0.782876	0.999894
pk84363	4	185153924	185154324	2.56925	2.63051	2.50526	0.000422355	0.78288	0.999894
pk37968	15	75226425	75226825	4.18162	4.22429	4.13765	0.000248563	0.782912	0.999894
pk51824	19	10712868	10713268	5.34285	5.386	5.29837	0.000232531	0.782916	0.999894
pk93975	6	52439567	52439967	4.04101	4.00803	4.07327	-0.000234729	0.782923	0.999894
pk13528	10	61792500	61792900	3.08476	3.0983	3.0711	0.000279379	0.782931	0.999894
pk107718	8	112010849	112011249	0	0	0.132016	0.000928709	0.782932	0.999894
pk50583	18	68001841	68002241	3.40447	3.4614	3.3452	0.000379238	0.782937	0.999894
pk102478	7	121059791	121060191	4.08881	4.04438	4.13191	-0.000322579	0.782948	0.999894
pk47956	17	77785117	77785517	4.63293	4.61976	4.64597	-0.000238124	0.782948	0.999894
pk96322	6	137580504	137580904	3.32275	3.40718	3.23307	0.000312392	0.78295	0.999894
pk5225	1	93002577	93002977	3.144	3.23008	3.05246	0.000260066	0.782952	0.999894
pk118268	X	132789251	132789651	1.89589	1.92445	1.86676	-0.000444458	0.782959	0.999894
pk35895	15	40395541	40395941	6.32031	6.34032	6.30002	0.000233155	0.782964	0.999894
pk58821	2	106054061	106054461	2.72501	2.79951	2.64645	0.000399756	0.782969	0.999894
pk40863	16	30406825	30407225	5.45758	5.49759	5.41643	0.000236546	0.782979	0.999894
pk75135	3	112789728	112790128	2.6275	2.54603	2.70461	-0.000327933	0.783007	0.999894
pk37799	15	73260257	73260657	3.62099	3.6922	3.54609	0.000277528	0.783014	0.999894
pk44500	17	25264905	25265305	1.76376	1.75187	1.77555	-0.000366914	0.783018	0.999894
pk71732	3	14464678	14465078	4.41483	4.4728	4.35443	0.000352546	0.783035	0.999894
pk16291	10	116391719	116392119	4.24325	4.25677	4.22961	0.000244126	0.783041	0.999894
pk91285	6	7115900	7116300	4.8795	4.92245	4.83522	0.000284112	0.783078	0.999894
pk59422	2	118960281	118960681	2.18362	2.07461	2.28496	-0.000305959	0.783079	0.999894
pk87929	5	115420562	115420962	5.29057	5.30269	5.27835	0.000233214	0.783091	0.999894
pk67949	21	36712519	36712919	2.79004	2.73865	2.83966	-0.000355239	0.783093	0.999894
pk89245	5	142886766	142887166	3.45495	3.51586	3.39135	0.000303255	0.783102	0.999894
pk46896	17	63279752	63280152	5.94587	5.96381	5.92771	0.000232295	0.783106	0.999894
pk50077	18	52432875	52433275	3.59847	3.53558	3.65874	-0.000290392	0.783107	0.999894
pk76934	3	159368550	159368950	3.67865	3.77623	3.574	0.000336033	0.783116	0.999894
pk91867	6	18122733	18123133	5.73137	5.77195	5.68963	0.000246774	0.783122	0.999894
pk47692	17	74543360	74543760	3.68644	3.7401	3.63071	0.000270371	0.783125	0.999894
pk52026	19	13124094	13124494	4.4489	4.51599	4.37854	0.000234403	0.783128	0.999894
pk32901	14	56394241	56394641	2.37019	2.28563	2.45006	0.000325571	0.783132	0.999894
pk61040	2	171332367	171332767	3.47092	3.41424	3.52546	-0.000262173	0.78314	0.999894
pk82594	4	119273764	119274164	5.4488	5.43441	5.46304	-0.000232395	0.783143	0.999894
pk112055	9	99631020	99631420	3.86261	3.85717	3.86802	0.000248618	0.783144	0.999894
pk13319	10	52359997	52360397	2.28067	2.20867	2.34924	-0.000327344	0.783147	0.999894
pk95744	6	124669633	124670033	0	0	0	-0.000988459	0.783147	0.999894
pk62279	2	203246021	203246421	3.73618	3.8046	3.66437	0.000256487	0.783166	0.999894
pk12331	10	22765213	22765613	2.30128	2.28288	2.31944	0.000344797	0.783168	0.999894
pk99991	7	47231373	47231773	5.78488	5.83418	5.73384	0.000258687	0.783173	0.999894
pk20052	11	65554168	65554568	6.40876	6.37397	6.44273	-0.000232582	0.783188	0.999894
pk48686	18	10078049	10078449	2.68977	2.65189	2.72668	-0.000361325	0.783203	0.999894
pk53397	19	42233714	42234114	3.53759	3.58041	3.49345	0.000342313	0.783205	0.999894
pk40927	16	30968763	30969163	5.8258	5.85574	5.79521	0.000232158	0.783211	0.999894
pk4858	1	85269306	85269706	2.62624	2.44777	2.78504	-0.000367574	0.78322	0.999894
pk52952	19	36036285	36036685	5.16627	5.20201	5.12961	0.000235987	0.783224	0.999894
pk46040	17	46993177	46993577	4.71723	4.78029	4.65129	0.000323204	0.783225	0.999894
pk12838	10	33247086	33247486	7.02841	7.06347	6.99247	0.000232163	0.783253	0.999894
pk11459	10	1493630	1494030	2.87105	2.84542	2.89624	-0.000334043	0.783253	0.999894
pk19662	11	61730811	61731211	6.06261	6.09826	6.02607	0.000277968	0.783254	0.999894
pk80863	4	74318870	74319270	4.6436	4.68602	4.59989	0.000242001	0.783257	0.999894
pk17656	11	8285301	8285701	3.852	3.74013	3.95581	-0.000236255	0.78326	0.999894
pk66705	20	49467313	49467713	3.12831	3.21709	3.03371	0.000262212	0.783263	0.999894
pk95628	6	117815992	117816392	2.44804	2.43456	2.46138	-0.000305931	0.783265	0.999894
pk57342	2	65257736	65258136	3.34444	3.26195	3.42248	-0.000301154	0.783268	0.999894
pk86455	5	68665295	68665695	6.56314	6.59079	6.53495	0.000232679	0.783278	0.999894
pk52309	19	16573572	16573972	4.78694	4.76353	4.80998	-0.000235395	0.783279	0.999894
pk68311	21	43052098	43052498	4.82855	4.88587	4.76886	0.000232369	0.783282	0.999894
pk4449	1	67395704	67396104	6.4773	6.50748	6.44647	0.00023336	0.783287	0.999894
pk94989	6	101650823	101651223	3.53338	3.64315	3.41456	0.000412995	0.783318	0.999894
pk37829	15	73856635	73857035	2.73115	2.79264	2.66692	0.000317474	0.783318	0.999894
pk103417	7	148130538	148130938	2.40257	2.45981	2.34296	0.000374514	0.783339	0.999894
pk38207	15	78667263	78667663	6.7084	6.73332	6.68305	0.000232075	0.783342	0.999894
pk105945	8	52920988	52921388	4.58646	4.60744	4.56518	0.000234148	0.783348	0.999894
pk8130	1	178062805	178063205	5.92062	5.95152	5.88904	0.000232216	0.783349	0.999894
pk85120	5	16554258	16554658	3.44273	3.56537	3.30869	0.000262711	0.783352	0.999894
pk73770	3	58984201	58984601	5.03539	5.0849	4.98411	0.000342508	0.783356	0.999894
pk53520	19	43834087	43834487	4.4491	4.52154	4.37283	0.000355431	0.783382	0.999894
pk78090	3	188345421	188345821	4.34911	4.31942	4.37821	-0.000260573	0.783409	0.999894
pk27337	12	105724212	105724612	5.68206	5.6614	5.70243	-0.000234773	0.783411	0.999894
pk47784	17	75542813	75543213	3.6427	3.66818	3.61677	0.000297	0.783437	0.999894
pk96891	6	150216347	150216747	4.37459	4.4321	4.31469	0.000287561	0.783438	0.999894
pk62069	2	199575321	199575721	3.17091	3.12552	3.21492	-0.000367899	0.783444	0.999894
pk42227	16	75058033	75058433	1.85132	1.85022	1.85242	0.000393864	0.783454	0.999894
pk11940	10	12531644	12532044	2.68506	2.71295	2.65662	0.0003021	0.783455	0.999894
pk54755	2	6284683	6285431	3.5707	3.65065	3.48605	0.000433395	0.783465	0.999894
pk2150	1	27653030	27653430	3.80224	3.88136	3.71853	0.00036591	0.783466	0.999894
pk64109	2	241504349	241504749	4.48963	4.42492	4.55156	-0.000327604	0.783468	0.999894
pk25040	12	49691846	49692246	3.77516	3.78655	3.76368	0.00025298	0.783474	0.999894
pk22375	11	118502120	118502520	4.34865	4.33511	4.36208	-0.000251366	0.783478	0.999894
pk59777	2	128622449	128622849	5.30178	5.3361	5.26662	0.000232716	0.783479	0.999894
pk20679	11	73239550	73239950	2.65259	2.66912	2.63587	0.000287408	0.783486	0.999894
pk797	1	10895963	10896363	3.31783	3.23509	3.39607	-0.000264307	0.783502	0.999894
pk46156	17	48423195	48423595	6.10153	6.13383	6.06849	0.000231836	0.783508	0.999894
pk32632	14	51605835	51606235	3.73868	3.78551	3.69028	0.00034557	0.78351	0.999894
pk74777	3	101292733	101293133	6.30804	6.33767	6.2778	0.000236026	0.783516	0.999894
pk33027	14	59509625	59510025	2.2051	2.13805	2.26917	-0.000496176	0.783521	0.999894
pk113538	9	130632175	130632575	4.54467	4.55957	4.52962	0.000234139	0.783524	0.999894
pk93466	6	42928225	42928625	5.59568	5.59446	5.5969	-0.0002432	0.783525	0.999894
pk65838	20	34787631	34788031	3.72229	3.7402	3.70415	0.000259276	0.783538	0.999894
pk91604	6	13544949	13545349	2.12769	2.1688	2.08537	0.00032089	0.783548	0.999894
pk30258	13	52553096	52553496	3.46363	3.55527	3.36576	0.000295447	0.783549	0.999894
pk90219	5	170455792	170456192	2.53458	2.48956	2.57825	-0.00034959	0.783549	0.999894
pk87126	5	87988836	87989236	3.54221	3.51048	3.57325	0.000285508	0.783558	0.999894
pk61487	2	181278052	181278452	3.15536	3.187	3.123	0.000370086	0.783597	0.999894
pk23814	12	12473163	12473563	3.14891	3.18021	3.11691	0.000335377	0.783619	0.999894
pk75447	3	122408913	122409313	2.47465	2.42432	2.52329	-0.000399299	0.783621	0.999894
pk68498	21	44616944	44617344	3.24905	3.3177	3.17698	0.000365146	0.783624	0.999894
pk68513	21	44831919	44832319	4.4869	4.54455	4.42684	0.00034493	0.783635	0.999894
pk84211	4	176160243	176160643	2.72734	2.70665	2.74773	0.000421655	0.783641	0.999894
pk59884	2	132439868	132440268	5.28397	5.31853	5.24855	0.000238231	0.783648	0.999894
pk53570	19	44272537	44272937	4.40267	4.47453	4.32704	0.000530963	0.783649	0.999894
pk12329	10	22718089	22718489	3.3409	3.36947	3.31176	0.00025256	0.78365	0.999894
pk102134	7	110806494	110806894	2.62461	2.49989	2.73941	-0.00032788	0.783656	0.999894
pk46812	17	62340495	62340895	6.36172	6.39171	6.33108	0.000234979	0.78366	0.999894
pk7381	1	161067862	161068262	5.68031	5.7134	5.64644	0.000266036	0.783668	0.999894
pk75923	3	129777502	129777902	1.01675	0.799228	1.20573	-0.000513825	0.783675	0.999894
pk17716	11	9159255	9159655	4.61548	4.66857	4.56035	0.000244019	0.783676	0.999894
pk50652	18	71998607	71999007	2.40785	2.43464	2.38057	0.000301232	0.783683	0.999894
pk46498	17	56468835	56469235	5.46588	5.41063	5.51909	-0.000232526	0.783715	0.999894
pk36368	15	48647540	48647940	2.51181	2.54543	2.47738	0.000319846	0.78374	0.999894
pk19089	11	45355133	45355533	2.06469	2.15822	1.96467	0.000492187	0.783743	0.999894
pk85435	5	37413069	37413469	3.44716	3.52215	3.36806	0.00027002	0.783761	0.999894
pk24704	12	40013510	40013910	3.09428	3.11073	3.07765	0.000314717	0.783767	0.999894
pk14789	10	88711012	88711412	3.05856	3.04954	3.06752	-0.000377861	0.783771	0.999894
pk101831	7	102356206	102356606	0.578555	0.349547	0.776142	-0.000598431	0.783779	0.999894
pk104837	8	22772915	22773315	4.63221	4.67917	4.58368	0.000290108	0.783802	0.999894
pk85306	5	34486894	34487294	2.75578	2.85778	2.64601	0.000286066	0.783802	0.999894
pk68896	22	18593165	18593565	3.45115	3.42712	3.47479	0.000276241	0.78381	0.999894
pk28833	13	21039545	21039945	2.98283	3.08675	2.87084	0.000286089	0.783811	0.999894
pk39300	16	325722	326122	3.8982	3.95157	3.84277	0.000327817	0.783812	0.999894
pk66303	20	44409354	44409754	3.68627	3.76371	3.60443	0.000366653	0.78383	0.999894
pk93824	6	47257863	47258263	2.39677	2.43235	2.36029	-0.000332137	0.783835	0.999894
pk61593	2	185077597	185077997	0.40335	0	0.726175	-0.000735703	0.783855	0.999894
pk106994	8	90825795	90826195	1.78885	1.85262	1.72214	0.000479501	0.783861	0.999894
pk93358	6	41649879	41650279	5.11023	5.15227	5.06693	0.00023806	0.783862	0.999894
pk68948	22	19667082	19667482	2.67218	2.74479	2.59573	0.000284044	0.783869	0.999894
pk100130	7	50789400	50789800	3.28872	3.39296	3.17635	0.000264376	0.78387	0.999894
pk36647	15	55790406	55790806	4.93919	4.9945	4.88168	0.000231466	0.783873	0.999894
pk34181	14	81644386	81644786	2.50152	2.46369	2.53838	-0.000315071	0.783889	0.999894
pk99234	7	29166412	29166812	4.9783	5.041	4.91275	0.000295172	0.783895	0.999894
pk97	1	1368556	1368956	5.60202	5.62431	5.57939	0.000247842	0.783902	0.999894
pk84629	5	288645	289045	1.72909	1.78111	1.67512	0.000591563	0.783906	0.999894
pk87215	5	90329226	90329626	2.36254	2.43391	2.28746	0.00033915	0.783915	0.999894
pk105543	8	37728602	37729002	3.78777	3.8222	3.75251	0.00027824	0.783915	0.999894
pk53398	19	42238473	42238873	6.99019	7.01602	6.9639	0.000232573	0.783938	0.999894
pk53497	19	43035434	43035834	3.1851	3.23099	3.13771	0.000456683	0.783938	0.999894
pk23400	12	4513990	4514390	1.8206	1.89862	1.73812	-0.00038118	0.78396	0.999894
pk61259	2	174877394	174877794	4.0744	4.018	4.12869	-0.000265549	0.783965	0.999894
pk57798	2	74477240	74477640	2.71359	2.73012	2.69687	-0.000276711	0.783967	0.999894
pk87790	5	111828023	111828423	2.38147	2.29779	2.46056	-0.000393042	0.783967	0.999894
pk61894	2	193584465	193584865	2.844	2.96623	2.71045	0.000440546	0.784002	0.999894
pk9618	1	209822677	209823077	4.99962	5.03841	4.95977	0.000240708	0.784011	0.999894
pk38973	15	94771465	94771865	4.13472	4.19978	4.06659	0.000310922	0.784014	0.999894
pk22447	11	119234757	119235157	4.72095	4.75221	4.689	0.000233689	0.784022	0.999894
pk108680	8	134827954	134828354	2.78056	2.91862	2.62788	0.000418275	0.784024	0.999894
pk22856	11	128366538	128366938	2.78124	2.7705	2.7919	-0.000343131	0.784031	0.999894
pk108487	8	130688843	130689243	3.80767	3.87082	3.74163	0.000325096	0.784032	0.999894
pk38755	15	90727312	90727712	7.05174	7.08705	7.01554	0.000237812	0.784032	0.999894
pk103027	7	137617569	137617969	2.93532	2.89655	2.97308	-0.000296022	0.784063	0.999894
pk58205	2	88496437	88496837	3.09734	3.10726	3.08735	0.000267673	0.784066	0.999894
pk91536	6	12288134	12288534	4.54069	4.62257	4.45388	0.000473031	0.78408	0.999894
pk15711	10	104209983	104210383	6.12753	6.09263	6.16161	-0.000232316	0.784085	0.999894
pk15438	10	100069279	100069679	4.79071	4.82801	4.75242	0.000234083	0.784114	0.999894
pk87367	5	95451017	95451417	3.96873	4.06297	3.8679	0.000424753	0.784128	0.999894
pk80400	4	48908610	48909010	5.45272	5.50763	5.39563	0.000231133	0.784131	0.999894
pk17668	11	8405719	8406119	3.30323	3.18102	3.41589	-0.000657003	0.784136	0.999894
pk77783	3	184091267	184091667	4.51545	4.47654	4.55334	-0.000324208	0.784147	0.999894
pk115986	X	13301958	13302358	3.01341	2.95118	3.07307	-0.000328038	0.784147	0.999894
pk56291	2	42055370	42055770	3.10212	3.1566	3.0455	0.000387007	0.784154	0.999894
pk13969	10	72202031	72202431	4.07758	4.14959	4.00179	0.000238614	0.784168	0.999894
pk114945	hs37d5	19830098	19830498	0	0.0497397	0	0.000785529	0.784172	0.999894
pk9905	1	217175793	217176193	2.43003	2.52039	2.33362	0.000416295	0.784175	0.999894
pk114730	hs37d5	11565618	11566018	5.11038	5.09294	5.12762	-0.000233506	0.784176	0.999894
pk4609	1	71534407	71534807	3.53093	3.60702	3.4506	0.000288055	0.784182	0.999894
pk32423	14	39681213	39681613	3.28047	3.27325	3.28766	-0.000355839	0.784187	0.999894
pk19421	11	58443020	58443420	3.47941	3.47642	3.48238	0.000249458	0.78419	0.999894
pk53573	19	44283996	44284396	3.53043	3.58861	3.4698	0.000272805	0.784199	0.999894
pk18311	11	18067700	18068100	4.62716	4.55821	4.69297	-0.000233039	0.784217	0.999894
pk9442	1	207082689	207083089	6.14062	6.0979	6.1821	-0.000239437	0.784256	0.999894
pk92664	6	31744788	31745188	6.45594	6.48603	6.42521	0.000235889	0.78426	0.999894
pk20708	11	73694085	73694485	6.39221	6.36451	6.4194	-0.000234353	0.784265	0.999894
pk91148	6	4518743	4519143	3.74541	3.72672	3.76387	-0.000246563	0.784271	0.999894
pk58634	2	101850688	101851088	1.9113	2.03204	1.77954	0.000383792	0.784285	0.999894
pk4114	1	60061461	60061861	2.17255	2.20996	2.13415	-0.000335477	0.784291	0.999894
pk88615	5	133362212	133362612	3.88501	3.79111	3.97317	-0.000257658	0.784296	0.999894
pk37246	15	65370283	65370683	5.65775	5.62224	5.6924	-0.000250714	0.7843	0.999894
pk55908	2	29971844	29972244	2.5973	2.6691	2.52174	0.000413316	0.784301	0.999894
pk14120	10	73735574	73735974	3.84292	3.8677	3.8177	0.000239518	0.784302	0.999894
pk103099	7	138818277	138818677	4.69646	4.70485	4.68803	0.000233866	0.784308	0.999894
pk9087	1	202892690	202893090	3.87929	3.96263	3.79084	0.00029371	0.784318	0.999894
pk107779	8	118631550	118631950	3.37465	3.31125	3.43538	-0.000297848	0.784322	0.999894
pk72131	3	27763299	27763699	3.1334	3.20646	3.05643	0.000364073	0.784323	0.999894
pk104597	8	18498472	18498872	4.80816	4.86285	4.75132	0.000279878	0.784328	0.999894
pk19329	11	56928772	56929172	3.01526	3.09821	2.92725	0.000339752	0.784341	0.999894
pk88232	5	125441743	125442143	3.38046	3.31135	3.4464	-0.000318508	0.78436	0.999894
pk38180	15	78405520	78405920	4.26	4.21626	4.30245	-0.000240573	0.78436	0.999894
pk75936	3	130313463	130313863	1.6736	1.6817	1.66544	0.000475074	0.784361	0.999894
pk108466	8	129513331	129513731	2.54436	2.56235	2.52614	0.000401605	0.7844	0.999894
pk83159	4	143626940	143627340	2.72798	2.7077	2.74797	-0.000347516	0.78441	0.999894
pk79626	4	23171449	23171849	2.73406	2.72629	2.74179	-0.000299876	0.784418	0.999894
pk22990	11	130116587	130116987	2.48355	2.585	2.37442	0.000638788	0.784419	0.999894
pk53698	19	45719032	45719432	3.13254	3.07634	3.18663	-0.000269597	0.784426	0.999894
pk5917	1	113044387	113044787	4.76992	4.7965	4.74285	0.000243735	0.784435	0.999894
pk104595	8	18472590	18472990	4.87272	4.8453	4.89962	-0.00024823	0.784449	0.999894
pk50160	18	55419826	55420226	2.18884	2.34782	2.01015	0.000379641	0.784449	0.999894
pk92300	6	27463222	27463622	3.04088	3.02094	3.06054	0.000331658	0.784452	0.999894
pk46048	17	47109654	47110054	4.05708	4.10815	4.00415	0.000295903	0.784484	0.999894
pk79361	4	12411390	12411790	2.39757	2.29821	2.49053	0.00032056	0.784487	0.999894
pk61449	2	180286759	180287159	2.45357	2.42037	2.48603	-0.000336711	0.784496	0.999894
pk63160	2	226759275	226759675	2.39906	2.50641	2.28307	0.000343397	0.784501	0.999894
pk28295	12	122591370	122591770	4.42311	4.44885	4.39691	0.000234869	0.784516	0.999894
pk86977	5	80263663	80264063	3.56256	3.59056	3.53401	0.000278944	0.784533	0.999894
pk47419	17	72040068	72040468	3.41831	3.49264	3.33995	0.000316627	0.78454	0.999894
pk93880	6	48036017	48036801	3.58474	3.54971	3.61893	-0.000246859	0.784544	0.999894
pk100709	7	75279417	75279817	2.67554	2.53373	2.80465	-0.000309563	0.784549	0.999894
pk53357	19	41858503	41858903	4.17106	4.17498	4.16713	0.000242605	0.784563	0.999894
pk68242	21	42539792	42540192	6.24171	6.27944	6.20297	0.000230606	0.784574	0.999894
pk44722	17	28155924	28156324	2.50671	2.53365	2.47924	-0.000348315	0.784584	0.999894
pk85023	5	14217703	14218103	4.03262	4.10328	3.95833	0.000350086	0.7846	0.999894
pk101128	7	87918851	87919251	4.7979	4.82323	4.77211	0.000259404	0.784607	0.999894
pk44391	17	19622568	19622968	4.91363	4.96169	4.86392	0.000230742	0.784613	0.999894
pk77194	3	169850160	169850560	2.3811	2.43731	2.32263	0.000353871	0.784614	0.999894
pk90028	5	160363607	160364007	2.55055	2.63006	2.46639	-0.000300738	0.784621	0.999894
pk118239	X	131956014	131956414	3.42474	3.38713	3.46139	-0.000301351	0.784635	0.999894
pk111669	9	93761696	93762096	2.56354	2.50612	2.61877	-0.000426243	0.78466	0.999894
pk20860	11	75744106	75744506	2.94056	3.03975	2.83404	0.000401813	0.784663	0.999894
pk8363	1	182573383	182573783	5.99629	6.03541	5.95609	0.00023159	0.784674	0.999894
pk69420	22	27608691	27609091	3.44923	3.40981	3.4876	-0.000360544	0.784681	0.999894
pk17128	11	194455	194855	2.95193	3.0336	2.86536	0.000270214	0.784686	0.999894
pk63780	2	236275397	236275797	2.38756	2.28005	2.48761	-0.000340396	0.784692	0.999894
pk24554	12	31231476	31231876	3.92999	3.86853	3.98894	-0.000319831	0.784693	0.999894
pk100490	7	69911622	69912022	2.42299	2.48283	2.36056	0.00038116	0.784714	0.999894
pk64872	20	11678775	11679175	4.52389	4.55673	4.49028	0.000282709	0.784724	0.999894
pk38961	15	94372579	94372979	6.87016	6.91268	6.82634	0.000248897	0.784726	0.999894
pk24119	12	16272581	16272981	3.87031	3.83598	3.90385	-0.000256055	0.78473	0.999894
pk76396	3	142647980	142648380	3.25029	3.19901	3.2998	-0.000264157	0.784739	0.999894
pk46835	17	62709810	62710210	3.51549	3.57476	3.45368	0.00026144	0.784744	0.999894
pk42959	16	88454672	88455072	5.89963	5.93314	5.86533	0.000234123	0.784763	0.999894
pk23743	12	11651543	11651943	1.87868	1.68393	2.05025	-0.000359618	0.784769	0.999894
pk9335	1	205498043	205498443	3.74491	3.72999	3.75968	0.000244844	0.784789	0.999894
pk114953	hs37d5	19879591	19879991	2.01867	1.95932	2.07568	-0.000465711	0.784795	0.999894
pk92405	6	28863848	28864248	5.92678	5.95464	5.89838	0.000232547	0.784797	0.999894
pk89600	5	149666411	149666811	3.35957	3.33088	3.3877	-0.000324314	0.784801	0.999894
pk50913	19	696699	697099	3.40647	3.4944	3.31283	0.000526806	0.784803	0.999894
pk93542	6	43639820	43640220	4.1639	4.0994	4.22564	-0.000355965	0.784808	0.999894
pk42794	16	85815553	85815953	3.48129	3.48632	3.47624	-0.000266028	0.784815	0.999894
pk2759	1	36877474	36877874	3.31329	3.3079	3.31866	-0.000263047	0.78482	0.999894
pk35034	14	103160851	103161251	2.8666	2.96103	2.76554	0.000253221	0.784821	0.999894
pk74459	3	77846465	77846865	2.5286	2.43261	2.6186	-0.00031685	0.784821	0.999894
pk23633	12	8185080	8185480	6.16756	6.20341	6.1308	0.000231649	0.784828	0.999894
pk82411	4	111431449	111431849	4.14168	4.1806	4.10168	0.000247514	0.784834	0.999894
pk63223	2	228018368	228018768	3.37315	3.32619	3.41864	-0.000307131	0.784835	0.999894
pk9253	1	204654364	204654764	4.36692	4.3789	4.35485	0.000232448	0.784848	0.999894
pk110737	9	73028771	73029171	6.43758	6.45755	6.41733	0.000255214	0.784855	0.999894
pk75604	3	124720827	124721227	4.33121	4.28117	4.37957	-0.000291751	0.784858	0.999894
pk87925	5	115265891	115266291	1.72862	1.77374	1.68205	0.000415311	0.784861	0.999894
pk77636	3	182138111	182138884	3.61311	3.58251	3.64307	-0.000308009	0.784866	0.999894
pk97324	6	158372923	158373323	4.27965	4.26018	4.29885	-0.00023973	0.784875	0.999894
pk18196	11	15987081	15987481	3.94326	3.88218	4.00187	-0.000278987	0.784891	0.999894
pk3730	1	52588063	52588463	3.85305	3.7883	3.91503	-0.000353305	0.784896	0.999894
pk12053	10	14711627	14712027	2.81656	2.85757	2.77435	0.000290212	0.784907	0.999894
pk30057	13	48701007	48701407	2.77141	2.6514	2.8822	-0.000296709	0.784908	0.999894
pk58779	2	105091188	105091588	3.18152	3.19827	3.16458	0.000287088	0.784909	0.999894
pk114810	hs37d5	16671078	16671478	0.602765	0.385557	0.791509	-0.000638924	0.78492	0.999894
pk33564	14	69428875	69429275	3.64512	3.68954	3.59929	0.000288749	0.784954	0.999894
pk33848	14	74411865	74412265	4.73961	4.80329	4.67298	0.000360147	0.784959	0.999894
pk51357	19	4149479	4149879	5.5482	5.5869	5.50844	0.000258083	0.784968	0.999894
pk2687	1	35544886	35545286	5.19595	5.23806	5.15257	0.000230158	0.784976	0.999894
pk19850	11	63861859	63862259	3.64609	3.56526	3.72264	-0.000317867	0.784987	0.999894
pk20175	11	66751464	66751864	5.17739	5.12053	5.23209	-0.000245676	0.784996	0.999894
pk114539	hs37d5	500806	501206	0.289513	0.496628	0.0475991	0.00080098	0.78501	0.999894
pk4088	1	59669620	59670020	2.87504	2.77337	2.97002	-0.000315291	0.785011	0.999894
pk86305	5	65221387	65221787	6.65729	6.68369	6.63039	0.000230706	0.785013	0.999894
pk81271	4	79506312	79506712	3.51308	3.49424	3.53169	-0.000299426	0.785021	0.999894
pk112408	9	110309153	110309553	2.1935	2.27186	2.11063	0.000367629	0.785021	0.999894
pk106287	8	62668985	62669385	3.61947	3.66723	3.57007	0.000319428	0.785044	0.999894
pk107252	8	99318239	99318639	3.24361	3.31825	3.1649	0.000290365	0.785059	0.999894
pk113051	9	120694884	120695284	2.02318	2.11102	1.92964	0.000388893	0.785065	0.999894
pk87125	5	87986752	87987152	3.56413	3.60022	3.52712	0.000264676	0.785069	0.999894
pk13034	10	43540019	43540419	2.86696	2.94285	2.78686	0.00030465	0.785069	0.999894
pk72449	3	36951115	36951515	3.2784	3.25151	3.3048	-0.000310969	0.785072	0.999894
pk74640	3	96532032	96532432	4.61041	4.62133	4.5994	0.000247336	0.785086	0.999894
pk83124	4	142754324	142754724	1.99761	2.14576	1.83249	0.000348867	0.785102	0.999894
pk113073	9	123149878	123150278	2.86659	2.75199	2.97275	-0.000380769	0.785115	0.999894
pk17477	11	4049842	4050242	0.938585	0.95567	0.921295	0.000524631	0.785121	0.999894
pk22624	11	122655535	122655935	1.24687	1.06653	1.40715	-0.000524354	0.785121	0.999894
pk86393	5	67584049	67584449	5.00916	5.07222	4.94321	0.000229979	0.785129	0.999894
pk100792	7	76131082	76131482	3.1333	3.21332	3.04857	0.000313022	0.785131	0.999894
pk87673	5	106943363	106943763	2.12462	2.13226	2.11693	0.000345688	0.785135	0.999894
pk100028	7	47558372	47558772	3.91997	3.85888	3.97857	-0.000410225	0.785141	0.999894
pk32503	14	47202701	47203101	0.770624	0.670768	0.864014	-0.000542092	0.785145	0.999894
pk13555	10	62226641	62227041	2.25736	2.33574	2.17447	0.000400465	0.785146	0.999894
pk33874	14	74868276	74868676	2.48813	2.48646	2.4898	-0.000301008	0.785161	0.999894
pk66608	20	48785905	48786305	3.60758	3.57581	3.63867	-0.000237962	0.785161	0.999894
pk24913	12	47740393	47740793	3.88031	3.93191	3.8268	0.000245458	0.785162	0.999894
pk48126	17	79518474	79518874	3.92682	3.9028	3.95044	-0.000233416	0.785163	0.999894
pk42824	16	86078941	86079341	3.00209	2.99167	3.01243	-0.000294244	0.785164	0.999894
pk29641	13	40339915	40340315	3.29794	3.25274	3.34177	-0.000299563	0.785169	0.999894
pk61068	2	171943330	171943730	2.34574	2.41352	2.27462	0.000318035	0.785174	0.999894
pk115929	X	11480225	11480625	2.58809	2.56328	2.61248	0.000330419	0.78518	0.999894
pk68381	21	43730169	43730569	3.58956	3.53271	3.64425	-0.000304001	0.78519	0.999894
pk108888	8	142046071	142046471	3.25011	3.20868	3.29038	-0.000265841	0.785192	0.999894
pk106694	8	78518444	78518844	2.42953	2.3524	2.50275	-0.000292853	0.785203	0.999894
pk1194	1	17199505	17199905	0.429921	0.481674	0.376242	-0.000665554	0.785211	0.999894
pk104831	8	22670144	22670544	2.64152	2.62944	2.6535	-0.000307757	0.785225	0.999894
pk71516	3	11285794	11286194	3.41396	3.50431	3.31757	0.000291875	0.785225	0.999894
pk108711	8	135898687	135899087	3.09102	3.20268	2.96998	0.000307927	0.785229	0.999894
pk74153	3	69348588	69348988	2.84503	2.89276	2.79566	0.000430317	0.785237	0.999894
pk49204	18	22544166	22544566	2.42813	2.59483	2.23962	0.000295698	0.785239	0.999894
pk1090	1	16279230	16279630	3.54466	3.60131	3.48569	0.000368834	0.785243	0.999894
pk116863	X	45339094	45339494	5.53632	5.48851	5.5826	-0.000257323	0.785256	0.999894
pk103907	7	157348016	157348416	4.77989	4.83548	4.72208	0.000306717	0.785259	0.999894
pk6908	1	154307492	154307892	2.89261	2.77752	2.9992	-0.000305994	0.785263	0.999894
pk55128	2	11543859	11544259	4.11671	4.14294	4.08999	0.000235552	0.785284	0.999894
pk5435	1	95592306	95592706	3.72353	3.82616	3.61303	0.000288434	0.785289	0.999894
pk54971	2	9921513	9921913	3.06415	3.12125	3.00469	0.000326617	0.78529	0.999894
pk58964	2	109039897	109040297	3.7139	3.65907	3.76673	-0.000295136	0.785291	0.999894
pk42201	16	74700673	74701073	6.80655	6.83288	6.77973	0.000241234	0.785293	0.999894
pk44594	17	26451998	26452398	3.24795	3.36873	3.11614	0.000251733	0.785303	0.999894
pk24034	12	14876624	14877024	3.22528	3.3404	3.10018	0.000274266	0.785305	0.999894
pk21033	11	77757191	77757591	4.23287	4.27668	4.18768	0.000235531	0.785313	0.999894
pk38104	15	77448520	77448920	0	0	0	-0.000892485	0.785333	0.999894
pk89289	5	144932722	144933122	1.76856	1.89681	1.62779	0.000404564	0.785336	0.999894
pk70789	22	45022071	45022471	3.64774	3.73255	3.55763	0.000242712	0.785354	0.999894
pk29813	13	43566247	43566647	4.81881	4.8483	4.7887	0.000256304	0.78536	0.999894
pk30671	13	78109594	78109994	4.93935	4.91218	4.96601	-0.000230807	0.785384	0.999894
pk97904	6	170598292	170598692	3.4789	3.39675	3.55662	-0.00032572	0.785401	0.999894
pk15576	10	102289479	102289879	5.0176	5.04654	4.98808	0.00023202	0.785401	0.999894
pk45301	17	38375321	38375721	5.78454	5.80676	5.76197	0.000236735	0.785402	0.999894
pk87197	5	90096324	90096724	2.08461	2.20147	1.95744	0.000537166	0.785406	0.999894
pk41021	16	46724728	46725128	4.56905	4.6166	4.51987	0.000276688	0.785419	0.999894
pk7724	1	168290238	168290638	4.14364	4.21071	4.0733	0.000270686	0.785424	0.999894
pk90452	5	174362894	174363294	3.04026	3.04715	3.03334	-0.000267232	0.78543	0.999894
pk29585	13	37340360	37340760	2.58563	2.71099	2.44832	0.000400666	0.785446	0.999894
pk63447	2	232408176	232408576	2.48753	2.57547	2.39387	0.000411547	0.785459	0.999894
pk98407	7	7581034	7581434	2.2412	2.31763	2.16048	0.000334801	0.785463	0.999894
pk110471	9	37675648	37676048	2.29885	2.4755	2.09753	0.000335536	0.785465	0.999894
pk48001	17	78143577	78143977	4.3036	4.35471	4.25062	0.000261798	0.785468	0.999894
pk115164	hs37d5	24799090	24799490	0.755924	0.529427	0.95164	-0.000582575	0.785491	0.999894
pk12477	10	25515994	25516394	2.42807	2.54424	2.30172	-0.000314548	0.785498	0.999894
pk85263	5	32574735	32575135	3.09368	3.18753	2.99329	0.000281661	0.785499	0.999894
pk2812	1	38331042	38331442	4.52778	4.59569	4.45653	0.000309693	0.785507	0.999894
pk96346	6	138024091	138024491	3.02833	3.01422	3.04231	-0.00027823	0.78551	0.999894
pk48301	17	81042404	81042804	4.86876	4.92039	4.81522	0.000273698	0.785522	0.999894
pk98972	7	24962024	24962424	3.60004	3.58628	3.61366	-0.000305436	0.785523	0.999894
pk28744	12	133066505	133066905	6.53502	6.57282	6.49621	0.000230047	0.785551	0.999894
pk117143	X	54500911	54501311	2.63126	2.6134	2.6489	-0.000308837	0.78557	0.999894
pk103081	7	138577538	138577938	3.84483	3.78847	3.89908	-0.000262725	0.785571	0.999894
pk95473	6	112535831	112536231	4.5454	4.61394	4.47343	0.000386678	0.785577	0.999894
pk55338	2	19152876	19153276	3.09498	3.23041	2.94549	0.000375912	0.785588	0.999894
pk111131	9	80619371	80619771	3.79532	3.7984	3.79223	0.000270565	0.785598	0.999894
pk38118	15	77773195	77773595	2.08115	2.16566	1.99137	0.000414525	0.785642	0.999894
pk34213	14	88401768	88402168	2.40638	2.36671	2.44499	-0.000367679	0.785642	0.999894
pk27712	12	112443685	112444085	4.39822	4.45828	4.33555	0.0002313	0.785649	0.999894
pk65593	20	31253140	31253540	4.48412	4.52654	4.44041	0.00024739	0.785656	0.999894
pk90991	6	2999722	3000122	6.67895	6.71227	6.64484	0.000231348	0.785659	0.999894
pk22383	11	118540778	118541178	4.56536	4.52839	4.60141	-0.000253326	0.785666	0.999894
pk114386	GL000192.1	543551	543951	1.76662	1.62591	1.89483	-0.000399591	0.785667	0.999894
pk20500	11	70401882	70402282	2.45174	2.50171	2.39998	0.000353892	0.785672	0.999894
pk82466	4	113030703	113031103	4.04471	4.09825	3.9891	0.000276053	0.785675	0.999894
pk44495	17	22026596	22026996	1.73971	1.85929	1.60932	0.000489314	0.785694	0.999894
pk22704	11	124632048	124632448	5.82731	5.85084	5.80339	0.000232649	0.785697	0.999894
pk108108	8	124631882	124632282	2.19397	2.19222	2.19571	0.000360641	0.785699	0.999894
pk84228	4	177198685	177199085	2.74308	2.81791	2.66415	0.000278501	0.785719	0.999894
pk56230	2	38968956	38969356	3.21429	3.25804	3.16917	0.000329088	0.78573	0.999894
pk56840	2	54575797	54576197	2.23722	2.20913	2.26478	-0.000353317	0.785736	0.999894
pk21089	11	79130177	79130577	6.23443	6.20555	6.26276	-0.000232567	0.785746	0.999894
pk15971	10	111923046	111923446	3.66307	3.71882	3.60507	0.000279734	0.785749	0.999894
pk99870	7	44750194	44750594	2.81576	2.90838	2.71678	0.000293255	0.78575	0.999894
pk28193	12	121392985	121393385	4.28358	4.22669	4.33831	-0.000300181	0.785753	0.999894
pk94777	6	89747192	89747592	3.55532	3.6333	3.47287	0.000552029	0.785761	0.999894
pk48835	18	13137895	13138295	6.0435	6.08422	6.0016	0.000250975	0.785769	0.999894
pk38480	15	85551121	85551521	3.09338	3.16068	3.02279	-0.000272038	0.785769	0.999894
pk65150	20	19075793	19076193	5.64939	5.59926	5.69785	-0.000257065	0.785776	0.999894
pk45541	17	40933909	40934309	3.16053	3.21983	3.09869	0.000271368	0.785779	0.999894
pk2393	1	31381361	31381761	5.06314	5.10028	5.02502	0.00023113	0.785787	0.999894
pk2588	1	33407166	33407566	2.74231	2.8768	2.59398	0.000322248	0.785803	0.999894
pk118726	Y	15234224	15234624	0.28475	0	0.568972	-0.00100366	0.785803	0.999894
pk56418	2	43427047	43427447	5.34187	5.31146	5.37166	-0.000242514	0.785804	0.999894
pk23916	12	13251172	13251572	6.20026	6.24205	6.15723	0.000233054	0.785808	0.999894
pk34102	14	78107607	78108007	3.54705	3.58626	3.50676	0.000260141	0.785815	0.999894
pk90782	5	180645153	180645553	5.42554	5.44757	5.40316	0.000234266	0.785823	0.999894
pk86319	5	66103551	66103951	3.62938	3.67684	3.5803	0.000259819	0.785825	0.999894
pk4768	1	81880072	81880472	3.28089	3.37695	3.17799	0.000277151	0.785826	0.999894
pk855	1	11881607	11882007	2.8981	2.98931	2.80074	0.000340057	0.785831	0.999894
pk35371	15	21967959	21968359	2.35898	2.28247	2.43163	-0.00033888	0.785849	0.999894
pk44913	17	31365711	31366111	2.23312	2.31516	2.14612	0.000326019	0.785853	0.999894
pk28264	12	122222379	122222779	4.98744	5.04272	4.92995	0.000301717	0.785861	0.999894
pk80720	4	69681348	69681748	2.20079	2.27588	2.12157	0.00045204	0.785862	0.999894
pk77791	3	184208747	184209147	5.4167	5.48927	5.34028	0.000468326	0.785862	0.999894
pk61601	2	186200572	186200972	3.36838	3.31322	3.42151	-0.000327513	0.785874	0.999894
pk28691	12	132195247	132195647	5.23232	5.25749	5.20671	0.000234011	0.785876	0.999894
pk66271	20	43976872	43977272	6.38676	6.42297	6.34963	0.000229496	0.78588	0.999894
pk41806	16	68102152	68102552	2.9839	3.09137	2.86777	0.000320627	0.78589	0.999894
pk56638	2	47077295	47077695	4.68492	4.70562	4.66393	0.000241328	0.78589	0.999894
pk114871	hs37d5	18886587	18886987	4.63366	4.60739	4.65945	-0.000252426	0.785891	0.999894
pk44403	17	19800409	19800809	3.33441	3.37491	3.29275	0.000272561	0.785893	0.999894
pk35078	14	103581443	103581843	5.24502	5.27903	5.2102	0.000230904	0.7859	0.999894
pk25831	12	63430203	63430603	2.98103	3.11237	2.83653	0.000334114	0.785902	0.999894
pk94030	6	53075608	53076008	3.19282	3.32023	3.05306	0.000270861	0.78593	0.999894
pk88799	5	135711610	135712010	2.0883	2.12845	2.04701	0.000452424	0.785941	0.999894
pk42009	16	70648494	70648894	4.34676	4.29326	4.39835	-0.000293662	0.785943	0.999894
pk95943	6	129976439	129976839	3.12967	3.24708	3.00184	0.00036021	0.785948	0.999894
pk79796	4	26444382	26444782	1.7471	1.81342	1.67758	0.000520987	0.785967	0.999894
pk32898	14	56379097	56379497	3.45488	3.47143	3.43813	0.000279387	0.785969	0.999894
pk4238	1	62472351	62472751	3.12691	3.21243	3.036	0.000387938	0.785973	0.999894
pk9956	1	219615872	219616272	2.40651	2.30952	2.49739	-0.000302194	0.785974	0.999894
pk1123	1	16490786	16491186	6.55063	6.58445	6.516	0.0002365	0.786001	0.999894
pk117681	X	102809628	102810028	2.24366	2.39044	2.08024	0.00039945	0.786002	0.999894
pk113143	9	124313207	124313607	2.90809	2.83984	2.97327	-0.000314301	0.786004	0.999894
pk58836	2	106194621	106195021	3.76055	3.8655	3.64736	0.000272025	0.786005	0.999894
pk100180	7	51408020	51408420	4.79821	4.73634	4.85753	-0.00022912	0.786007	0.999894
pk84820	5	3659913	3660313	1.71941	1.55876	1.86395	-0.000407198	0.786023	0.999894
pk94461	6	78329977	78330377	2.28533	2.13974	2.41758	-0.000318341	0.786038	0.999894
pk5036	1	88446160	88446560	3.80038	3.7022	3.8923	-0.000538533	0.786081	0.999894
pk116534	X	38437404	38437804	2.83884	2.92801	2.7438	0.000285625	0.786087	0.999894
pk103735	7	155061961	155062361	3.9472	4.02519	3.86475	0.000414636	0.7861	0.999894
pk118202	X	130862981	130863381	3.16437	3.22448	3.10165	0.000586159	0.786101	0.999894
pk43126	16	89882933	89883333	6.33924	6.36387	6.31419	0.000230002	0.786103	0.999894
pk23425	12	5198004	5198404	2.99097	2.93543	3.04446	-0.000328148	0.786111	0.999894
pk31175	13	103656982	103657382	3.00161	2.95607	3.04575	-0.000288733	0.786112	0.999894
pk83640	4	154430838	154431238	3.32965	3.3609	3.29771	0.000374961	0.786113	0.999894
pk101425	7	97687487	97687887	2.24918	2.10512	2.38016	-0.000427301	0.786113	0.999894
pk33281	14	65133505	65133905	3.48474	3.41399	3.55219	-0.000309212	0.786116	0.999894
pk7508	1	163200191	163200591	2.27982	2.2488	2.31019	-0.000492123	0.786116	0.999894
pk78183	3	189949715	189950115	3.59197	3.66519	3.51483	0.000523739	0.786117	0.999894
pk30260	13	52574140	52574540	2.42861	2.42361	2.43359	-0.000309469	0.786122	0.999894
pk50808	18	77069371	77069771	0	0.0906291	0	0.000813771	0.786124	0.999894
pk36906	15	59901941	59902341	3.86842	3.92187	3.81291	0.000279035	0.786127	0.999894
pk59022	2	109989119	109989519	2.31117	2.34187	2.2798	-0.000354821	0.786127	0.999894
pk81788	4	90391180	90391580	2.55251	2.44525	2.65233	-0.000355102	0.786135	0.999894
pk60138	2	144920236	144920636	2.61571	2.62536	2.60599	-0.000326709	0.786142	0.999894
pk95168	6	107974538	107974938	3.00174	3.00721	2.99624	-0.000274064	0.786159	0.999894
pk77941	3	185960186	185960586	4.12158	4.17432	4.06683	0.000388833	0.786166	0.999894
pk13298	10	52124483	52124883	3.99719	4.092	3.8957	0.000338603	0.786177	0.999894
pk15875	10	106089010	106089410	3.43125	3.48364	3.37688	0.00030295	0.786191	0.999894
pk23019	11	130513995	130514395	4.7518	4.8113	4.68974	0.00024905	0.786193	0.999894
pk29252	13	29176703	29177103	2.31025	2.44797	2.15799	0.000384423	0.786193	0.999894
pk2121	1	27384443	27384843	3.32942	3.40686	3.24759	0.000325361	0.786194	0.999894
pk103898	7	157197680	157198080	2.69457	2.57125	2.80818	-0.000363758	0.786201	0.999894
pk35033	14	103150066	103150466	4.76916	4.79596	4.74184	0.000242242	0.786203	0.999894
pk89601	5	149674776	149675176	5.41408	5.37525	5.45188	-0.000264279	0.786207	0.999894
pk82400	4	111132375	111132775	2.21836	2.21775	2.21897	0.000300602	0.786216	0.999894
pk116540	X	38664972	38665372	4.59515	4.54358	4.64494	-0.000237252	0.786222	0.999894
pk109080	8	144820546	144820946	3.31005	3.2775	3.34188	-0.000272399	0.786232	0.999894
pk25191	12	51656530	51656930	4.17856	4.24274	4.1114	0.000274888	0.786236	0.999894
pk115519	hs37d5	32664534	32664934	2.5721	2.653	2.48639	0.000401191	0.786245	0.999894
pk94585	6	82672885	82673285	2.22719	2.31952	2.12855	0.000376328	0.786246	0.999894
pk14483	10	80314817	80315217	2.38353	2.49707	2.26029	0.000402448	0.786252	0.999894
pk80485	4	54571550	54571950	3.43457	3.41686	3.45207	0.000267517	0.786272	0.999894
pk6895	1	154151592	154151992	4.22047	4.21909	4.22184	-0.000238106	0.786284	0.999894
pk55622	2	26205290	26205690	4.61359	4.63786	4.58891	0.000238896	0.786293	0.999894
pk13309	10	52268499	52268899	2.89852	2.98803	2.8031	0.000285384	0.786296	0.999894
pk62620	2	213766481	213766881	4.99218	5.03031	4.95301	0.000261538	0.786298	0.999894
pk110283	9	34718028	34718428	2.99849	3.06131	2.93281	0.000277094	0.786301	0.999894
pk86729	5	74319196	74319596	4.21373	4.28231	4.14172	0.000266633	0.786303	0.999894
pk9274	1	204958404	204958804	3.7871	3.81798	3.75554	0.000261123	0.786305	0.999894
pk16827	10	127095806	127096206	3.91541	3.93467	3.89588	0.000251581	0.786308	0.999894
pk27469	12	108731133	108731533	2.38181	2.39453	2.36899	0.000316846	0.786309	0.999894
pk28853	13	21363192	21363592	2.29005	2.37295	2.20209	0.00045482	0.786313	0.999894
pk50889	19	535086	535486	5.65317	5.61799	5.68751	-0.000254382	0.786318	0.999894
pk97276	6	157854804	157855204	3.65026	3.72791	3.5682	0.000278201	0.786331	0.999894
pk110440	9	37233956	37234356	2.00146	2.07686	1.92189	0.000336165	0.786335	0.999894
pk118694	Y	8903295	8903695	1.54588	1.80332	1.23229	0.00100848	0.786337	0.999894
pk115645	hs37d5	35270150	35270550	1.24837	1.16912	1.32348	-0.000458777	0.786344	0.999894
pk68755	21	47390555	47390955	3.55533	3.47912	3.62771	-0.000238898	0.786348	0.999894
pk49208	18	22638520	22638920	2.74963	2.74346	2.75577	0.000273609	0.78635	0.999894
pk109884	9	20941051	20941451	4.13251	4.15708	4.10752	0.000238121	0.786366	0.999894
pk93253	6	39171661	39172061	6.50869	6.46759	6.54866	-0.000237667	0.7864	0.999894
pk33364	14	65770238	65770638	3.75523	3.64176	3.86042	-0.00032804	0.786408	0.999894
pk44230	17	17589161	17589561	5.47207	5.427	5.51577	-0.000228584	0.786408	0.999894
pk15092	10	94949733	94950133	2.31113	2.20195	2.41262	-0.000353298	0.786441	0.999894
pk76077	3	134027239	134027639	4.30423	4.31297	4.29542	0.000241146	0.786447	0.999894
pk25054	12	49932547	49932947	4.11016	4.18002	4.03675	0.000238553	0.78645	0.999894
pk104707	8	20126159	20126559	3.16533	3.08563	3.24085	-0.000258912	0.786452	0.999894
pk93991	6	52653236	52653636	2.19144	2.30766	2.06503	0.000345062	0.786462	0.999894
pk16578	10	123042303	123042703	4.60386	4.6652	4.5398	0.000268011	0.786466	0.999894
pk16802	10	126772780	126773180	2.53456	2.53549	2.53364	0.00033641	0.786471	0.999894
pk114788	hs37d5	15692752	15693152	3.05632	3.18288	2.91758	0.000729502	0.786488	0.999894
pk88253	5	125782401	125782801	5.76187	5.80168	5.72093	0.000228481	0.786497	0.999894
pk53244	19	40725733	40726133	5.13886	5.17979	5.09673	0.000233446	0.7865	0.999894
pk66911	20	54204205	54204605	1.55932	1.61884	1.49723	0.00042394	0.786515	0.999894
pk9044	1	202205189	202205589	4.25771	4.20513	4.30844	-0.00029281	0.786533	0.999894
pk86185	5	60757252	60757652	4.24919	4.26494	4.23325	-0.000234227	0.786559	0.999894
pk13499	10	61499760	61500160	3.1694	3.29456	3.03234	0.000391543	0.786575	0.999894
pk6020	1	114472020	114472420	6.01748	6.04522	5.9892	0.000229179	0.786588	0.999894
pk80413	4	49512840	49513240	1.04989	1.27457	0.783649	0.00063052	0.786595	0.999894
pk93904	6	49293941	49294341	2.53658	2.50601	2.56652	0.000331806	0.786607	0.999894
pk54868	2	8731070	8731470	2.9056	2.97172	2.83632	0.000439571	0.786622	0.999894
pk35568	15	31733709	31734109	4.54205	4.48762	4.5945	-0.00022839	0.786633	0.999894
pk99134	7	27317153	27317553	6.23142	6.25273	6.2098	0.000229082	0.786647	0.999894
pk31697	14	21482822	21483222	3.64032	3.63965	3.64098	0.000237655	0.786648	0.999894
pk77219	3	170217340	170217740	2.72792	2.72174	2.73407	-0.00027411	0.786653	0.999894
pk4086	1	59660263	59660663	3.31944	3.40846	3.22456	0.000364387	0.786661	0.999894
pk98562	7	13056999	13057399	4.59055	4.64145	4.53779	0.000231651	0.786675	0.999894
pk101940	7	105293867	105294267	3.01489	3.08081	2.94582	0.000275971	0.786684	0.999894
pk81528	4	85735547	85735947	4.29338	4.21872	4.36436	-0.000278145	0.786692	0.999894
pk15416	10	99642233	99642633	6.2374	6.27609	6.19763	0.000257019	0.786706	0.999894
pk45394	17	39667367	39667767	5.29839	5.34203	5.25339	0.000228717	0.786731	0.999894
pk105482	8	37278555	37278955	4.48739	4.42339	4.54867	-0.000242591	0.78674	0.999894
pk44250	17	17734059	17734459	5.22288	5.19115	5.25392	-0.000296321	0.786743	0.999894
pk93963	6	52282383	52282783	4.16047	4.08843	4.22909	-0.000271682	0.786744	0.999894
pk72217	3	30672697	30673097	3.90246	3.93485	3.86932	0.000284917	0.786746	0.999894
pk97369	6	158779730	158780130	2.76334	2.88633	2.62889	0.000333922	0.786754	0.999894
pk46122	17	48139813	48140213	5.78697	5.75469	5.81855	-0.00022918	0.786756	0.999894
pk70836	22	45622560	45622960	4.51316	4.54537	4.48021	0.000268197	0.786763	0.999894
pk50981	19	1098649	1099049	5.82124	5.78261	5.85885	-0.000237233	0.786763	0.999894
pk53636	19	45195335	45195735	5.75628	5.78268	5.72938	0.000228858	0.786769	0.999894
pk90200	5	169911089	169911489	2.71008	2.75723	2.66134	0.000429555	0.786789	0.999894
pk118450	X	149883703	149884103	2.22308	2.39859	2.02322	0.000358465	0.78679	0.999894
pk22583	11	121228489	121228889	4.74473	4.7819	4.70656	0.000254037	0.786792	0.999894
pk114764	hs37d5	13568834	13569234	0.49635	0.426923	0.56259	-0.000584767	0.786793	0.999894
pk17101	10	135078024	135078424	4.1083	4.18026	4.03257	0.000247093	0.786802	0.999894
pk81993	4	99606689	99607089	2.33688	2.41957	2.24916	0.000334981	0.786818	0.999894
pk95180	6	108181359	108181759	1.16374	1.17675	1.15063	0.000599333	0.786824	0.999894
pk76386	3	142572184	142572584	3.15113	3.06727	3.23039	-0.000387336	0.786831	0.999894
pk4404	1	66005436	66005836	2.48273	2.34532	2.60819	-0.000359697	0.786833	0.999894
pk12396	10	24485376	24485776	3.30017	3.3943	3.19947	0.000242546	0.78684	0.999894
pk46636	17	59217485	59217885	1.57377	1.68647	1.45153	0.000420373	0.786843	0.999894
pk39930	16	10394774	10395174	3.6576	3.7324	3.57871	0.000287259	0.786844	0.999894
pk77991	3	186665735	186666135	3.68173	3.7771	3.57959	0.000525838	0.786848	0.999894
pk9868	1	214620281	214620681	3.96482	4.0095	3.91872	0.000376024	0.786859	0.999894
pk59427	2	119129097	119129497	2.7487	2.84263	2.64821	0.000267293	0.786859	0.999894
pk78856	4	2808666	2809066	4.17627	4.12386	4.22684	-0.000268461	0.786866	0.999894
pk25442	12	54019017	54019417	3.76787	3.79916	3.73589	0.000245348	0.786871	0.999894
pk71103	22	50437882	50438282	4.20967	4.246	4.17241	0.000243302	0.786894	0.999894
pk102289	7	115419603	115420003	2.77935	2.88359	2.667	0.000316666	0.786896	0.999894
pk91468	6	11398822	11399222	2.13841	2.0498	2.22189	-0.000329527	0.78692	0.999894
pk71186	22	51198346	51198746	3.06087	3.10344	3.01701	0.000406845	0.786921	0.999894
pk42488	16	81527275	81527675	5.85534	5.88939	5.82047	0.000239811	0.786922	0.999894
pk87273	5	92391693	92392093	3.61334	3.68929	3.53318	0.00056004	0.786945	0.999894
pk15165	10	95909471	95909871	2.00026	1.91321	2.08234	-0.000463255	0.786973	0.999894
pk106491	8	71064721	71065121	2.16873	2.1774	2.16	0.000308016	0.786973	0.999894
pk117217	X	63554337	63554737	3.49848	3.60531	3.38311	0.000557941	0.786976	0.999894
pk91254	6	6753457	6753857	3.77251	3.82942	3.71327	0.000257817	0.786984	0.999894
pk99757	7	42109618	42110018	1.7927	1.82592	1.7587	-0.000377968	0.786988	0.999894
pk39882	16	9217752	9218152	5.48585	5.47043	5.50111	-0.000230382	0.786998	0.999894
pk8808	1	199834844	199835244	1.10923	1.11524	1.10319	0.000545233	0.787005	0.999894
pk109021	8	144257648	144258048	3.13557	3.25961	2.99985	0.000257249	0.787008	0.999894
pk27879	12	116028867	116029267	3.28858	3.24341	3.33237	-0.000367512	0.78701	0.999894
pk35256	14	105592377	105592777	4.6567	4.73451	4.57445	0.000379417	0.78704	0.999894
pk6006	1	114285135	114285535	4.51468	4.4775	4.55092	-0.0002631	0.787048	0.999894
pk41170	16	50229204	50229604	2.46502	2.56812	2.35399	0.000306597	0.787048	0.999894
pk76796	3	155878920	155879320	2.51784	2.60587	2.42409	0.000307974	0.787048	0.999894
pk45347	17	39015793	39016193	3.47452	3.54603	3.39927	0.00025873	0.787066	0.999894
pk51614	19	7489850	7490250	5.23704	5.2201	5.25378	-0.000228076	0.787069	0.999894
pk59666	2	123401279	123401679	3.78373	3.69927	3.86352	-0.000337247	0.787075	0.999894
pk25264	12	52463247	52463647	6.31416	6.34567	6.28195	0.000228353	0.787079	0.999894
pk91922	6	20127084	20127484	5.31505	5.36981	5.25814	0.000227757	0.787108	0.999894
pk41622	16	66440690	66441090	5.38333	5.42236	5.34322	0.000228474	0.78711	0.999894
pk72995	3	46424684	46425084	2.27802	2.38142	2.16663	0.000325424	0.787131	0.999894
pk11	1	842125	842525	5.37351	5.33776	5.4084	-0.000232628	0.787153	0.999894
pk106439	8	68517175	68517575	2.50893	2.41749	2.59493	-0.000337585	0.787155	0.999894
pk1223	1	17525656	17526056	3.62471	3.68456	3.56228	0.00028164	0.787157	0.999894
pk61366	2	177861129	177861529	2.6668	2.55422	2.77123	-0.00030176	0.787162	0.999894
pk77251	3	170586962	170587362	3.09327	3.05988	3.12591	-0.000258437	0.787171	0.999894
pk17144	11	394116	394516	6.43892	6.46921	6.40798	0.000228898	0.787182	0.999894
pk113708	9	132220469	132220869	3.10553	3.14892	3.0608	0.000295778	0.787202	0.999894
pk116881	X	45710663	45711063	4.15952	4.19089	4.12744	0.000231721	0.787213	0.999894
pk111754	9	94896195	94896595	4.52077	4.5487	4.49229	0.000246046	0.787219	0.999894
pk45786	17	43567914	43568314	5.03542	5.03032	5.04051	-0.000227617	0.787232	0.999894
pk43801	17	8203946	8204346	4.15774	4.18258	4.13246	0.000232841	0.78724	0.999894
pk115127	hs37d5	23944131	23944531	1.74696	1.61467	1.86813	-0.000393502	0.787243	0.999894
pk13486	10	61385773	61386173	3.34269	3.37491	3.30974	0.000281966	0.787243	0.999894
pk102728	7	129007739	129008139	6.25995	6.29442	6.22463	0.000228224	0.787256	0.999894
pk73814	3	61159345	61159745	2.94105	2.83338	3.04124	-0.000321488	0.787271	0.999894
pk22455	11	119380827	119381227	3.35689	3.43562	3.27361	0.000283138	0.787278	0.999894
pk60618	2	160644678	160645078	5.11719	5.16082	5.07219	0.000252671	0.787279	0.999894
pk74294	3	72176956	72177356	2.36226	2.33591	2.38813	0.000293102	0.787282	0.999894
pk67223	20	60941480	60941880	3.74881	3.70657	3.78985	-0.000232462	0.787298	0.999894
pk27882	12	116037144	116037544	2.84521	2.86877	2.82127	0.000311839	0.787343	0.999894
pk78910	4	3486317	3486717	5.1174	5.04999	5.1818	-0.000262886	0.78736	0.999894
pk65464	20	25565816	25566216	5.34341	5.37842	5.30754	0.000234444	0.787367	0.999894
pk55762	2	27762675	27763075	0	0	0	0.00101492	0.787373	0.999894
pk21445	11	92856486	92856886	3.37951	3.32012	3.43655	-0.000265063	0.787395	0.999894
pk82892	4	129486695	129487095	2.85564	2.85982	2.85145	-0.000272084	0.787397	0.999894
pk16058	10	112836286	112836686	5.49283	5.53641	5.44791	0.000261878	0.78741	0.999894
pk62987	2	223441386	223441786	2.24436	2.16237	2.32193	-0.00035642	0.787418	0.999894
pk61987	2	197666663	197667063	3.081	3.04642	3.11478	-0.000273885	0.787419	0.999894
pk114911	hs37d5	19529562	19529962	0.0107577	0.0954568	0	-0.00073729	0.787449	0.999894
pk66539	20	48258669	48259069	3.17949	3.22899	3.12823	0.000276801	0.787453	0.999894
pk48986	18	20046568	20046968	6.27488	6.31006	6.23883	0.000228111	0.787454	0.999894
pk887	1	12221873	12222273	5.26923	5.20753	5.3284	-0.000234285	0.787465	0.999894
pk18616	11	28167659	28168059	2.71643	2.6945	2.73804	-0.000314371	0.787466	0.999894
pk55779	2	27960517	27960917	5.12507	5.18264	5.06511	0.000295903	0.787473	0.999894
pk67832	21	35361743	35362143	3.49108	3.48851	3.49363	-0.000346236	0.787474	0.999894
pk7190	1	157108047	157108447	6.66455	6.69308	6.63544	0.000227344	0.787481	0.999894
pk10719	1	232494443	232494843	2.33544	2.33053	2.34033	-0.000457986	0.787483	0.999894
pk32253	14	35097996	35098396	3.51372	3.57845	3.44594	0.000318886	0.787488	0.999894
pk94220	6	58147540	58147940	1.01917	0.989994	1.04777	-0.000496753	0.787495	0.999894
pk53166	19	39602118	39602518	3.68226	3.59965	3.7604	-0.000285875	0.787498	0.999894
pk33229	14	64319687	64320087	5.72684	5.74125	5.71228	0.000229728	0.787498	0.999894
pk35213	14	105154389	105154789	6.67072	6.69148	6.64967	0.000237645	0.787506	0.999894
pk75643	3	125461709	125462109	1.84277	1.83295	1.85252	-0.000424381	0.787522	0.999894
pk48692	18	10131882	10132282	4.31181	4.26965	4.35277	-0.000228356	0.787524	0.999894
pk10508	1	229307660	229308060	4.32306	4.3737	4.27058	0.000370766	0.787533	0.999894
pk33678	14	70847547	70847947	3.05801	3.12977	2.98249	0.000362487	0.787543	0.999894
pk58704	2	102720767	102721167	2.42714	2.43651	2.41771	0.000327097	0.787546	0.999894
pk99576	7	36245472	36245872	3.60692	3.70526	3.50139	0.000242562	0.78755	0.999894
pk88752	5	135041204	135041604	4.98307	5.04093	4.92279	0.000273098	0.787557	0.999894
pk10118	1	223566865	223567265	3.78244	3.72169	3.84073	-0.000286323	0.787561	0.999894
pk90283	5	171983459	171983859	2.45065	2.35348	2.54168	-0.000292671	0.787575	0.999894
pk4698	1	78148983	78149383	6.6186	6.64212	6.5947	0.0002317	0.787576	0.999894
pk79775	4	26062850	26063250	3.19671	3.12351	3.26637	-0.000267405	0.787588	0.999894
pk4068	1	59471603	59472003	2.38667	2.50481	2.25799	0.000325624	0.787591	0.999894
pk84526	4	187581516	187581916	3.76261	3.81201	3.71147	0.00025397	0.787592	0.999894
pk93342	6	41427401	41427801	3.22766	3.14807	3.3031	-0.000252434	0.7876	0.999894
pk104596	8	18476991	18477391	3.64212	3.72576	3.55333	0.000284355	0.787615	0.999894
pk108127	8	124752839	124753239	3.31567	3.31694	3.3144	-0.000256616	0.787617	0.999894
pk53632	19	45174749	45175149	5.17137	5.20961	5.1321	0.000295807	0.787618	0.999894
pk72151	3	28617259	28617659	2.27293	2.31518	2.22941	0.000359292	0.78762	0.999894
pk101299	7	93759066	93759466	2.49069	2.30149	2.65793	-0.000298648	0.787638	0.999894
pk76741	3	153312961	153313361	2.6494	2.61368	2.68425	0.00027263	0.787639	0.999894
pk61247	2	174581222	174581622	4.5476	4.47411	4.61752	-0.000346087	0.787641	0.999894
pk114821	hs37d5	17407961	17408361	3.9476	3.87598	4.01583	-0.000288461	0.787647	0.999894
pk93294	6	40555269	40555669	4.90568	4.85508	4.95456	-0.000243537	0.787648	0.999894
pk56692	2	47477675	47478075	2.736	2.54463	2.90493	-0.000346758	0.787667	0.999894
pk30900	13	96743681	96744081	2.02599	1.80602	2.21681	-0.00035303	0.78767	0.999894
pk89588	5	149544180	149544580	4.08083	4.0196	4.13957	-0.000251234	0.787673	0.999894
pk41166	16	50186745	50187145	6.44865	6.47656	6.42019	0.000227473	0.787676	0.999894
pk8963	1	201451055	201451455	5.25969	5.28347	5.23551	0.00023029	0.787698	0.999894
pk6986	1	155074777	155075177	3.64237	3.72479	3.55495	0.000236191	0.787707	0.999894
pk50916	19	720631	721031	2.52138	2.49063	2.5515	0.000356371	0.787712	0.999894
pk52523	19	18615164	18615564	6.28571	6.32001	6.25056	0.000229934	0.787715	0.999894
pk54412	19	54057602	54058002	4.68504	4.75324	4.61346	0.000272898	0.787736	0.999894
pk65926	20	36170609	36171009	4.25444	4.31462	4.19165	0.000294025	0.78775	0.999894
pk52773	19	33393372	33393772	4.01859	4.07933	3.95517	0.000249341	0.787762	0.999894
pk101702	7	100701691	100702091	2.802	2.70106	2.89634	-0.000263218	0.787779	0.999894
pk35716	15	35991202	35991602	3.30926	3.35951	3.25719	0.00026523	0.787782	0.999894
pk69618	22	30709964	30710364	3.15573	3.19132	3.11924	0.000312696	0.787782	0.999894
pk54680	2	634618	635018	4.78859	4.8327	4.7431	0.000307414	0.787791	0.999894
pk49675	18	42964374	42964774	3.05687	3.09644	3.01619	0.00025989	0.787799	0.999894
pk37257	15	65568006	65568406	4.54858	4.57156	4.52523	0.000229142	0.787815	0.999894
pk31797	14	23169301	23169701	2.49953	2.46671	2.53161	-0.000349723	0.787816	0.999894
pk94594	6	82786555	82786955	3.75447	3.76517	3.7437	0.000271957	0.787819	0.999894
pk66265	20	43953604	43954004	3.65746	3.55061	3.75695	-0.000542867	0.787827	0.999894
pk76293	3	141088988	141089388	4.41575	4.38531	4.44556	-0.000234042	0.787862	0.999894
pk55320	2	18033020	18033420	2.83791	2.86861	2.80653	0.000282446	0.787874	0.999894
pk90617	5	177034394	177034794	4.82202	4.8534	4.78994	0.000229362	0.787877	0.999894
pk3785	1	53651315	53651715	0.882561	0.888109	0.876992	0.000562056	0.787878	0.999894
pk15417	10	99648653	99649053	4.50881	4.43461	4.57939	-0.000246149	0.787879	0.999894
pk39693	16	4009174	4009574	3.81013	3.85456	3.76429	0.000340824	0.787886	0.999894
pk20462	11	69845886	69846286	4.10394	4.13702	4.07007	0.000317978	0.787899	0.999894
pk52704	19	29218424	29218824	1.70425	1.63469	1.77062	-0.000548985	0.78791	0.999894
pk41905	16	69220825	69221225	5.83894	5.86283	5.81465	0.000232225	0.787915	0.999894
pk59490	2	120306113	120306513	2.25667	2.17351	2.33531	-0.000397335	0.787925	0.999894
pk109830	9	19298410	19298810	2.28752	2.38219	2.18618	0.000295903	0.787939	0.999894
pk31483	13	112788119	112788519	2.42495	2.44285	2.40683	0.000325072	0.787945	0.999894
pk11037	1	239549701	239550101	6.2141	6.22851	6.19955	0.000236816	0.787961	0.999894
pk14751	10	88149206	88149606	4.31702	4.34097	4.29266	0.000255986	0.787978	0.999894
pk65879	20	35490370	35490770	4.57918	4.51113	4.64417	-0.000256216	0.787979	0.999894
pk82378	4	110976562	110976962	4.7965	4.84576	4.74551	0.000281611	0.787986	0.999894
pk36552	15	52432010	52432410	2.98189	3.04542	2.91543	0.000259261	0.787998	0.999894
pk99719	7	40097622	40098022	2.42672	2.43111	2.42232	-0.000311095	0.788	0.999894
pk3796	1	53791934	53792334	5.81951	5.86002	5.77784	0.00026451	0.788015	0.999894
pk14361	10	78084038	78084438	3.97896	3.8908	4.06204	-0.000278483	0.788017	0.999894
pk6536	1	147296950	147297350	2.60375	2.72245	2.4744	0.00047991	0.788029	0.999894
pk3910	1	55269736	55270136	5.6117	5.56781	5.6543	-0.000311425	0.78803	0.999894
pk111351	9	86946264	86946664	3.1165	3.0781	3.1539	0.00031464	0.788059	0.999894
pk10961	1	236326452	236326852	2.95218	2.97182	2.93226	0.00025273	0.788064	0.999894
pk9388	1	206328927	206329327	4.18403	4.11029	4.25418	-0.000253094	0.788068	0.999894
pk112341	9	108418408	108418808	3.43918	3.42	3.4581	-0.000248904	0.788069	0.999894
pk85646	5	43017979	43018379	5.72725	5.75144	5.70264	0.00023865	0.788078	0.999894
pk108366	8	128219653	128220053	3.40941	3.48317	3.33168	0.000268157	0.788081	0.999894
pk78549	3	196014423	196014823	6.22964	6.24346	6.21569	0.000248013	0.788083	0.999894
pk52907	19	35600465	35600865	4.84563	4.81951	4.87128	-0.000235627	0.788093	0.999894
pk96039	6	132113327	132113727	2.60251	2.53859	2.66373	-0.000353205	0.788093	0.999894
pk16200	10	115214375	115214775	3.78534	3.75915	3.81107	-0.000239094	0.788127	0.999894
pk117206	X	61870680	61871080	0	0	0	-0.000976603	0.78813	0.999894
pk96890	6	150212474	150212874	3.76156	3.70139	3.81932	-0.000312698	0.78814	0.999894
pk99743	7	41229450	41229850	3.77835	3.80349	3.75275	0.000350943	0.78814	0.999894
pk76091	3	134100696	134101096	5.36691	5.39775	5.3354	0.000256669	0.78815	0.999894
pk12893	10	34502370	34502770	4.98198	5.03246	4.92966	0.000227424	0.78815	0.999894
pk111435	9	88557400	88557800	3.59951	3.68111	3.51301	0.000261452	0.788152	0.999894
pk63071	2	224759743	224760143	2.6406	2.67445	2.60594	0.000300633	0.788177	0.999894
pk65194	20	19865804	19866204	4.72333	4.77587	4.6688	0.000255129	0.788181	0.999894
pk25213	12	51984472	51984872	4.3088	4.21201	4.39951	-0.000250324	0.788186	0.999894
pk111391	9	87611047	87611447	3.60417	3.6431	3.56415	0.000330938	0.788192	0.999894
pk112412	9	110349885	110350285	6.77877	6.75099	6.80603	-0.000227256	0.78823	0.999894
pk58668	2	102326544	102326944	3.01105	3.05332	2.96751	0.000326472	0.788236	0.999894
pk51158	19	2360560	2360960	2.6098	2.56342	2.65474	-0.00026615	0.788243	0.999894
pk43205	17	782810	783210	3.84841	3.88785	3.80785	0.000325724	0.788244	0.999894
pk50861	18	77938021	77938421	3.00652	2.92222	3.08616	-0.000277971	0.788245	0.999894
pk52030	19	13145100	13145500	6.06532	6.10936	6.01989	0.000237469	0.788258	0.999894
pk65542	20	30699042	30699442	3.66759	3.74654	3.58407	0.000315975	0.788271	0.999894
pk27777	12	113697348	113697748	3.32047	3.31131	3.32956	-0.000290863	0.788282	0.999894
pk57613	2	70763785	70764185	3.66917	3.62479	3.71223	-0.000354988	0.788283	0.999894
pk92696	6	32112008	32112408	2.55469	2.54156	2.56771	-0.000282013	0.788289	0.999894
pk54024	19	48882406	48882806	3.75516	3.84081	3.66409	0.000253447	0.788293	0.999894
pk45155	17	36857151	36857551	4.49583	4.52244	4.46872	0.000282202	0.788303	0.999894
pk48390	18	3029199	3029599	2.70692	2.70145	2.71237	-0.000272908	0.788308	0.999894
pk83845	4	160898172	160898572	0.411858	0.299073	0.516462	-0.000609723	0.788308	0.999894
pk23902	12	13099915	13100315	2.67688	2.55407	2.79005	-0.000296408	0.788325	0.999894
pk18343	11	18569508	18569908	1.97602	1.75043	2.17106	-0.000379171	0.788328	0.999894
pk1311	1	18722747	18723147	3.90919	3.86425	3.95277	-0.000321045	0.788329	0.999894
pk108960	8	143395814	143396214	2.57187	2.74211	2.37881	0.000438486	0.788335	0.999894
pk13039	10	43600879	43601279	4.72808	4.76162	4.69376	0.000228871	0.788339	0.999894
pk92449	6	29795656	29796056	1.66687	1.7437	1.58573	0.000368045	0.788352	0.999894
pk103014	7	135771508	135771908	3.26368	3.30251	3.22377	0.000285809	0.788363	0.999894
pk16225	10	115559336	115559736	3.32324	3.41031	3.23058	0.00024836	0.788364	0.999894
pk21308	11	86278415	86278815	4.44304	4.43173	4.45426	-0.000226375	0.788373	0.999894
pk16466	10	120630063	120630810	3.58061	3.59808	3.56292	0.000253254	0.788378	0.999894
pk103888	7	157102844	157103244	3.14656	3.14695	3.14617	0.000394591	0.788385	0.999894
pk38345	15	81143450	81143850	3.99608	3.9442	4.04615	-0.000349232	0.788397	0.999894
pk31301	13	108533768	108534168	2.26163	2.37478	2.13885	0.000677704	0.788404	0.999894
pk55466	2	20875861	20876261	5.14364	5.18975	5.09602	0.000238626	0.78841	0.999894
pk6610	1	149908673	149909073	5.16339	5.17499	5.15171	0.00022844	0.788421	0.999894
pk55952	2	31005027	31005427	2.18015	2.23091	2.12755	0.000322775	0.788426	0.999894
pk84886	5	7869039	7869439	6.17105	6.20071	6.14076	0.000234145	0.788438	0.999894
pk16822	10	126952141	126952541	2.49882	2.55575	2.43956	0.00032288	0.788443	0.999894
pk65790	20	34186742	34187142	3.23798	3.15579	3.31574	-0.000271505	0.788449	0.999894
pk20532	11	71136804	71137204	3.00655	3.06449	2.94619	0.000315325	0.788451	0.999894
pk76932	3	159337183	159337583	2.41081	2.44168	2.37926	0.000337132	0.788462	0.999894
pk79749	4	25678653	25679053	2.42341	2.53378	2.30389	0.000299203	0.78847	0.999894
pk94723	6	88105994	88106394	1.64508	1.56814	1.71813	-0.000576709	0.788471	0.999894
pk115019	hs37d5	21649515	21649915	3.47361	3.43325	3.51286	-0.000268399	0.788472	0.999894
pk46358	17	54857604	54858004	5.81651	5.84281	5.78971	0.000229971	0.78848	0.999894
pk36529	15	52311787	52312187	6.95079	6.98392	6.91687	0.000227005	0.788486	0.999894
pk71143	22	50743849	50744249	6.124	6.08773	6.15939	-0.000229037	0.78849	0.999894
pk38606	15	89200571	89200971	3.5949	3.65385	3.53345	0.000256684	0.788492	0.999894
pk312	1	3827336	3827736	4.27284	4.21225	4.33098	-0.000226728	0.788504	0.999894
pk83097	4	141556809	141557209	3.99245	3.97072	4.01386	-0.000231692	0.788507	0.999894
pk34311	14	90110988	90111388	3.66357	3.62533	3.70082	-0.000311133	0.788515	0.999894
pk92916	6	34994147	34994547	3.79504	3.76129	3.82803	-0.000244926	0.788522	0.999894
pk36040	15	41849808	41850208	3.42349	3.45138	3.39506	0.000248738	0.788535	0.999894
pk39817	16	6543520	6543920	1.63575	1.73371	1.53064	0.000579732	0.788573	0.999894
pk665	1	9444877	9445277	2.84291	2.81475	2.87053	-0.000317857	0.788585	0.999894
pk29954	13	45827641	45828041	3.00538	2.90284	3.10111	-0.000359516	0.788592	0.999894
pk67914	21	36309184	36309584	4.25026	4.29539	4.20367	0.000255003	0.788597	0.999894
pk9063	1	202523640	202524040	1.3288	1.38876	1.26625	0.00046679	0.788609	0.999894
pk70307	22	39286377	39286777	3.57207	3.51817	3.62403	-0.000297595	0.788612	0.999894
pk67690	21	32671605	32672005	3.62394	3.57656	3.66982	-0.000254836	0.788613	0.999894
pk17843	11	11024037	11024437	1.28357	1.07059	1.46911	-0.000451619	0.788616	0.999894
pk89859	5	156938729	156939129	4.11441	4.17255	4.05383	0.000320056	0.788624	0.999894
pk78458	3	195159119	195159519	3.98334	4.05886	3.90364	0.000233493	0.788638	0.999894
pk118503	X	152875295	152875695	2.88239	2.86029	2.90416	-0.000258151	0.788646	0.999894
pk115742	X	2511338	2511738	2.66225	2.64955	2.67484	0.00027161	0.788655	0.999894
pk61200	2	173850267	173850667	3.31685	3.36609	3.26587	0.000306777	0.788668	0.999894
pk12610	10	29067430	29067830	3.06828	2.98154	3.15011	-0.00024994	0.78867	0.999894
pk37840	15	73969419	73969819	3.436	3.46446	3.40695	0.000240579	0.788678	0.999894
pk22772	11	126017613	126018013	3.46305	3.53205	3.39059	0.000273548	0.788691	0.999894
pk34209	14	84932079	84932479	4.20546	4.27862	4.12838	0.000519128	0.788704	0.999894
pk79351	4	11844242	11844642	4.41582	4.47209	4.35727	0.000314886	0.788711	0.999894
pk35334	14	107092524	107092924	0	0	0	0.000801406	0.788726	0.999894
pk107178	8	96281101	96281501	5.68186	5.7134	5.64961	0.000232652	0.788741	0.999894
pk25269	12	52510029	52510429	4.95184	4.88425	5.01641	-0.000257978	0.788747	0.999894
pk97530	6	161382165	161382565	2.60161	2.70297	2.49257	0.000296833	0.788767	0.999894
pk63856	2	237881311	237881711	4.19074	4.26037	4.11759	0.000329398	0.788772	0.999894
pk41386	16	55657086	55657486	3.13733	3.24907	3.01621	0.000272248	0.788779	0.999894
pk44562	17	26120800	26121200	3.12194	3.03534	3.20363	0.000276948	0.788783	0.999894
pk16982	10	133785970	133786370	3.22032	3.30439	3.13104	0.000286976	0.788785	0.999894
pk19135	11	46264795	46265195	5.1041	5.15543	5.05086	0.000227368	0.788808	0.999894
pk36584	15	52971306	52971706	6.45994	6.4825	6.43702	0.000240666	0.788809	0.999894
pk427	1	6549149	6549549	4.39885	4.3636	4.43325	-0.000245083	0.788811	0.999894
pk109517	9	6665591	6665991	3.36278	3.43747	3.28402	0.000278198	0.788815	0.999894
pk5162	1	91586915	91587315	3.79691	3.77961	3.81402	-0.000303525	0.788818	0.999894
pk47241	17	69862611	69863011	2.87983	2.96883	2.78499	0.000346309	0.788819	0.999894
pk42394	16	79931473	79931873	4.79952	4.82476	4.77384	0.00023391	0.788832	0.999894
pk29947	13	45763638	45764038	2.21452	2.23256	2.19626	-0.000323391	0.788837	0.999894
pk110285	9	34760433	34760833	2.94502	3.03917	2.84429	0.000286033	0.788848	0.999894
pk8867	1	200637829	200638229	4.21511	4.26115	4.16756	0.000246958	0.788852	0.999894
pk68199	21	40933045	40933445	2.44048	2.61102	2.24703	0.000316474	0.788866	0.999894
pk93670	6	44698489	44698889	3.83174	3.78812	3.87408	-0.000292416	0.788872	0.999894
pk35651	15	34207986	34208386	4.08215	4.03958	4.12349	-0.000232271	0.788873	0.999894
pk97984	7	834442	834842	5.34019	5.33411	5.34624	-0.000227275	0.788876	0.999894
pk56965	2	57198641	57199041	2.44562	2.51604	2.3716	0.000419986	0.788877	0.999894
pk79663	4	24033915	24034315	2.32176	2.26032	2.3807	-0.00029514	0.78892	0.999894
pk14036	10	73053422	73053822	2.9922	2.97538	3.00883	-0.000270573	0.788925	0.999894
pk48996	18	20189613	20190013	3.34921	3.43686	3.25587	0.000260129	0.788953	0.999894
pk75609	3	124798319	124798719	1.815	1.78728	1.84219	-0.000440381	0.788964	0.999894
pk25673	12	57560867	57561267	3.68682	3.60518	3.76408	-0.00035653	0.788967	0.999894
pk81981	4	99504587	99504987	2.44285	2.44153	2.44418	0.000417673	0.788987	0.999894
pk94233	6	63985846	63986246	2.24268	2.17294	2.30919	-0.000313689	0.788987	0.999894
pk22517	11	120142932	120143332	3.34283	3.36216	3.32324	-0.000331933	0.788993	0.999894
pk91181	6	5032937	5033337	3.51617	3.48653	3.54521	-0.000236442	0.788996	0.999894
pk41571	16	58535358	58535758	4.97173	5.01109	4.93126	0.000237367	0.789003	0.999894
pk26976	12	95928178	95928578	2.82461	2.89383	2.75189	0.000274723	0.789004	0.999894
pk110430	9	36961544	36961944	3.245	3.34313	3.1397	0.000371365	0.789015	0.999894
pk112393	9	110184473	110184873	3.97413	4.08057	3.8592	0.000233085	0.789025	0.999894
pk96198	6	135275743	135276143	4.26596	4.32408	4.2054	0.000249655	0.789044	0.999894
pk95571	6	116392143	116392543	3.33984	3.37432	3.30451	0.000270896	0.789044	0.999894
pk69095	22	22316269	22316669	5.79889	5.83558	5.76125	0.000257273	0.789053	0.999894
pk100292	7	55572112	55572512	3.48317	3.41906	3.54455	-0.000243774	0.789054	0.999894
pk32115	14	32368039	32368439	2.539	2.49539	2.58133	-0.000345912	0.789064	0.999894
pk16123	10	114285887	114286287	2.37141	2.28229	2.45535	-0.000335253	0.789066	0.999894
pk86822	5	76126929	76127329	4.20368	4.24005	4.16637	0.000329243	0.789102	0.999894
pk94381	6	74366958	74367358	4.00579	4.08329	3.92389	0.000302732	0.789112	0.999894
pk85319	5	34599585	34599985	6.67482	6.72048	6.62767	0.000249714	0.789123	0.999894
pk105452	8	36917561	36917961	2.33871	2.39689	2.27808	0.000507117	0.789123	0.999894
pk18112	11	14634143	14634543	3.13194	3.22353	3.03414	0.000289224	0.789125	0.999894
pk76731	3	152857250	152857650	3.33111	3.26544	3.39392	-0.000256084	0.789133	0.999894
pk61222	2	174128839	174129239	2.47475	2.66678	2.25316	0.000414482	0.789136	0.999894
pk11739	10	6329356	6329756	5.76691	5.81168	5.7207	0.000230298	0.789139	0.999894
pk65648	20	32366305	32366705	3.68546	3.60283	3.76361	-0.000343135	0.789141	0.999894
pk50554	18	65052696	65053096	2.62618	2.64885	2.60314	0.000307435	0.789141	0.999894
pk30600	13	76056282	76056682	6.22875	6.24496	6.21235	0.00023432	0.789146	0.999894
pk105524	8	37619855	37620255	6.14027	6.16733	6.1127	0.000240079	0.789154	0.999894
pk6918	1	154397656	154398056	3.62351	3.66699	3.57868	0.000343034	0.789164	0.999894
pk33516	14	68993484	68993884	3.5181	3.45419	3.57929	-0.000432904	0.789165	0.999894
pk13515	10	61633680	61634080	2.86309	2.8735	2.8526	0.000317794	0.78917	0.999894
pk45387	17	39573692	39574092	2.66236	2.76477	2.55212	0.000269758	0.789191	0.999894
pk83120	4	142564741	142565141	4.36172	4.30639	4.415	-0.000334842	0.789196	0.999894
pk50798	18	76759956	76760356	2.03496	1.88122	2.17388	-0.000428372	0.789204	0.999894
pk103281	7	142160017	142160417	1.17707	1.18873	1.16532	0.000490381	0.789204	0.999894
pk104639	8	18998863	18999263	6.45488	6.48584	6.42323	0.00023409	0.789212	0.999894
pk83684	4	156225573	156225973	4.78331	4.82965	4.73543	0.000247214	0.789218	0.999894
pk109300	9	2559547	2559947	3.49655	3.37045	3.61252	-0.000276179	0.789227	0.999894
pk21365	11	87749575	87749975	3.32447	3.23579	3.40801	-0.000251314	0.789229	0.999894
pk101740	7	101054470	101054870	2.30693	2.14971	2.44869	-0.00032015	0.789231	0.999894
pk53707	19	45901458	45901858	5.72782	5.76367	5.69106	0.000227724	0.789232	0.999894
pk31554	13	114027286	114027686	3.48631	3.55833	3.4105	0.000248475	0.789238	0.999894
pk24086	12	15853509	15853909	2.90903	2.78669	3.02179	-0.000264915	0.789249	0.999894
pk65588	20	31124295	31124695	3.26761	3.25999	3.27519	-0.000265303	0.789259	0.999894
pk69192	22	23632510	23632910	3.96591	4.00642	3.92424	0.00025002	0.789264	0.999894
pk50564	18	67506377	67506777	2.89557	2.93136	2.85887	0.000357966	0.789292	0.999894
pk86330	5	66281247	66281647	2.97236	2.92495	3.01826	-0.000286575	0.789296	0.999894
pk67002	20	56014403	56014803	4.0385	4.08331	3.99225	0.000329395	0.789298	0.999894
pk104977	8	25626819	25627219	3.12869	3.11558	3.14169	0.000343779	0.789303	0.999894
pk110985	9	78282112	78282512	3.37954	3.31272	3.44341	-0.000250745	0.789304	0.999894
pk116372	X	27908705	27909105	3.2001	3.27369	3.12256	0.000245561	0.789304	0.999894
pk81457	4	84050339	84050739	5.76998	5.81587	5.72259	0.000247324	0.789305	0.999894
pk84855	5	6832421	6832821	1.67396	1.77481	1.56552	0.00036823	0.789314	0.999894
pk91381	6	10251106	10251506	2.95719	2.90843	3.00435	-0.00032872	0.789316	0.999894
pk97310	6	158195081	158195481	3.02784	2.90919	3.13748	-0.000301253	0.789317	0.999894
pk76443	3	144355658	144356058	2.62883	2.64975	2.60761	-0.000357141	0.789318	0.999894
pk50943	19	869359	869759	3.6815	3.61423	3.74578	-0.000251025	0.789346	0.999894
pk89397	5	147558776	147559176	2.22539	2.2281	2.22267	0.000328232	0.78936	0.999894
pk51240	19	3094026	3094426	6.66564	6.69668	6.63391	0.000229308	0.789368	0.999894
pk83912	4	166128551	166128951	5.99613	6.03995	5.95094	0.000227256	0.789368	0.999894
pk68243	21	42542353	42542753	4.02062	4.06001	3.98013	0.000251917	0.7894	0.999894
pk103937	7	157953852	157954252	2.47858	2.45834	2.49855	-0.000366734	0.789404	0.999894
pk106536	8	72185376	72185776	3.53321	3.48695	3.57804	-0.000311395	0.789427	0.999894
pk74913	3	107151411	107151811	2.86751	2.92077	2.81221	0.00026646	0.789436	0.999894
pk21166	11	82535237	82535637	2.23205	2.26702	2.19621	0.00040592	0.789448	0.999894
pk22647	11	123065516	123065916	2.92536	2.94779	2.90258	-0.000266171	0.789452	0.999894
pk28332	12	123171664	123172064	2.39045	2.38628	2.3946	0.000321552	0.789453	0.999894
pk59237	2	113581783	113582183	2.77706	2.68798	2.86096	-0.00030722	0.789458	0.999894
pk117527	X	83364930	83365330	2.88114	2.83569	2.9252	-0.000365956	0.789461	0.999894
pk8385	1	182947261	182947661	3.24908	3.29408	3.20263	0.000328318	0.789483	0.999894
pk19775	11	62689125	62689525	4.19686	4.23217	4.16067	0.000309475	0.789484	0.999894
pk84198	4	175477313	175477713	3.39911	3.35937	3.43779	-0.000282151	0.789494	0.999894
pk74968	3	108190876	108191276	5.80468	5.84115	5.76726	0.000230583	0.789503	0.999894
pk79565	4	20617921	20618321	2.08161	2.20479	1.94692	0.000341455	0.789507	0.999894
pk12850	10	33376727	33377127	2.13006	2.1265	2.13362	0.000383819	0.789519	0.999894
pk108696	8	135626399	135626799	3.67618	3.65998	3.6922	-0.000317265	0.78953	0.999894
pk87398	5	95985332	95985732	5.01672	5.06406	4.96777	0.000244515	0.789532	0.999894
pk88512	5	131746432	131746832	6.13561	6.10841	6.16231	-0.000225127	0.789534	0.999894
pk45880	17	45439540	45439940	1.73374	1.63625	1.82506	-0.00037058	0.789542	0.999894
pk29393	13	31984067	31984467	2.513	2.62901	2.38683	0.000302579	0.789543	0.999894
pk103200	7	140240180	140240580	2.65803	2.64005	2.67579	-0.000404675	0.789556	0.999894
pk48588	18	8798965	8799365	5.08004	5.07357	5.08648	-0.000228298	0.789575	0.999894
pk14699	10	86068578	86068978	3.02838	3.06905	2.98653	0.000265668	0.789582	0.999894
pk52164	19	14583084	14583484	3.9619	3.88363	4.03615	-0.00023981	0.789582	0.999894
pk105527	8	37648455	37648855	3.06976	3.07453	3.06499	-0.000293371	0.789591	0.999894
pk96301	6	137352354	137352754	3.48238	3.46619	3.49839	-0.000401384	0.789601	0.999894
pk28942	13	24040500	24040900	4.93749	4.9691	4.90517	0.00022624	0.789613	0.999894
pk48225	17	80317545	80317945	0	0	0	0.000841841	0.789641	0.999894
pk8734	1	197807943	197808343	3.11361	3.17189	3.05289	0.000269415	0.789661	0.999894
pk104433	8	11872510	11872910	3.82077	3.74121	3.89618	-0.000243455	0.789666	0.999894
pk78981	4	5760559	5760959	2.86354	2.95835	2.76207	0.000455595	0.789669	0.999894
pk117632	X	100673330	100673730	3.82453	3.83598	3.813	0.000246468	0.789671	0.999894
pk13097	10	45264893	45265293	1.6868	1.57179	1.79332	-0.000528443	0.789687	0.999894
pk67792	21	34746910	34747310	3.84321	3.87823	3.80732	0.000245823	0.789689	0.999894
pk60427	2	157013117	157013517	1.85354	1.99027	1.70247	0.000401379	0.789693	0.999894
pk36766	15	58077245	58077645	2.46086	2.44335	2.47817	-0.000360607	0.789725	0.999894
pk80562	4	56623731	56624131	3.96642	4.00982	3.92168	0.000266153	0.789748	0.999894
pk19508	11	59926149	59926549	2.55302	2.63932	2.46124	0.00043067	0.789752	0.999894
pk36227	15	45104105	45104505	5.18789	5.22614	5.1486	0.000228848	0.789766	0.999894
pk51759	19	10112610	10113010	4.90557	4.86631	4.9438	-0.000283527	0.789768	0.999894
pk24567	12	31384469	31384869	3.88668	3.94879	3.82176	0.000314971	0.789771	0.999894
pk5213	1	92545782	92546182	6.06776	6.09879	6.03605	0.000243157	0.789777	0.999894
pk118238	X	131871866	131872266	2.82851	2.87782	2.77745	0.000309523	0.789781	0.999894
pk89196	5	142149690	142150090	6.91933	6.94911	6.88893	0.000231036	0.789786	0.999894
pk26456	12	81382733	81383133	4.47381	4.51078	4.43588	0.000257837	0.789787	0.999894
pk63973	2	239175936	239176336	4.06463	4.11098	4.01674	0.000351747	0.789789	0.999894
pk32647	14	52218718	52219118	3.66481	3.72992	3.59662	0.000252729	0.789792	0.999894
pk10059	1	222170285	222170685	2.39324	2.44697	2.33744	-0.000318067	0.789793	0.999894
pk60581	2	159929778	159930178	2.7477	2.80032	2.69309	0.000283125	0.789798	0.999894
pk107961	8	121963419	121963819	2.48336	2.50013	2.4664	0.000291876	0.789803	0.999894
pk17216	11	1072171	1072571	4.42642	4.45125	4.40115	0.000263698	0.789803	0.999894
pk108607	8	133724395	133724795	4.86536	4.91533	4.81359	0.000230914	0.789816	0.999894
pk98975	7	24988307	24988707	2.25588	2.27612	2.23535	0.000423043	0.789819	0.999894
pk72878	3	44770898	44771298	4.71368	4.73452	4.69253	0.000226828	0.789822	0.999894
pk42700	16	85083570	85083970	2.97032	3.11429	2.81038	0.000362613	0.789827	0.999894
pk87660	5	106803267	106803667	3.40758	3.36934	3.44484	-0.000247251	0.789829	0.999894
pk32103	14	32220270	32220670	1.53642	1.51782	1.55479	-0.000464542	0.789833	0.999894
pk35654	15	34330740	34331140	6.01585	6.05575	5.97481	0.000224888	0.789841	0.999894
pk33975	14	76114658	76115058	3.81168	3.86442	3.75695	0.000541723	0.789845	0.999894
pk5271	1	93955985	93956385	2.05501	2.14451	1.95959	0.000316311	0.789849	0.999894
pk4970	1	87254003	87254403	4.73855	4.69907	4.77698	-0.000234465	0.789855	0.999894
pk87978	5	118243232	118243632	2.07059	2.17787	1.9547	0.000359612	0.789859	0.999894
pk9830	1	213842919	213843319	1.75162	1.70927	1.79276	0.000398245	0.789864	0.999894
pk9583	1	208483120	208483520	3.3387	3.38657	3.28919	0.00029606	0.789867	0.999894
pk49418	18	31158014	31158414	3.34973	3.34441	3.35503	-0.000279953	0.789868	0.999894
pk77740	3	183622196	183622596	3.20997	3.26911	3.14831	0.000305373	0.789891	0.999894
pk53055	19	38472662	38473062	4.60025	4.64653	4.55244	0.00023658	0.789896	0.999894
pk65166	20	19642989	19643389	2.86435	2.81348	2.91348	-0.0002545	0.789907	0.999894
pk44450	17	21030069	21030469	6.43762	6.47258	6.40179	0.000224755	0.789919	0.999894
pk49962	18	47721291	47721691	7.26558	7.29226	7.23839	0.000225374	0.789928	0.999894
pk32707	14	53684144	53684544	4.60906	4.65952	4.55678	0.000228625	0.789933	0.999894
pk97565	6	163171807	163172207	2.92951	2.87493	2.9821	-0.000453545	0.789935	0.999894
pk79782	4	26175433	26175833	3.25999	3.24009	3.27962	-0.000256301	0.789945	0.999894
pk98607	7	14909314	14909714	2.13594	2.22167	2.04478	-0.000365025	0.789946	0.999894
pk85887	5	55705160	55705560	4.33032	4.37092	4.28854	0.000265692	0.789953	0.999894
pk56627	2	46883552	46883952	2.97308	2.97636	2.96979	-0.00026915	0.789962	0.999894
pk13750	10	67154709	67155109	3.75804	3.72568	3.78968	0.000238586	0.789969	0.999894
pk55971	2	31639182	31639582	3.1863	3.11579	3.25352	-0.000330279	0.789977	0.999894
pk65658	20	32450478	32450878	3.31789	3.31063	3.32511	0.000262873	0.789987	0.999894
pk57076	2	60779434	60779834	4.01817	4.0396	3.9964	0.000238855	0.789988	0.999894
pk64024	2	239869566	239869966	2.98182	2.89065	3.06757	-0.000273886	0.789988	0.999894
pk103862	7	156720333	156720733	4.13032	4.17563	4.08355	0.000302299	0.790001	0.999894
pk80054	4	38704032	38704432	2.76269	2.81781	2.70538	0.000304295	0.790003	0.999894
pk92066	6	24234252	24234652	1.84138	1.70554	1.96553	-0.000391409	0.790016	0.999894
pk26566	12	88389358	88389758	3.51301	3.53633	3.48931	0.000244567	0.790023	0.999894
pk116005	X	13710147	13710547	3.33184	3.31757	3.34598	-0.000309127	0.790038	0.999894
pk103333	7	142937630	142938030	3.39834	3.45317	3.34135	0.000254121	0.790043	0.999894
pk101677	7	100492475	100492875	4.63748	4.56574	4.70582	-0.000269036	0.790044	0.999894
pk108439	8	129140031	129140431	3.6299	3.6442	3.61547	0.00036766	0.790046	0.999894
pk98951	7	24630032	24630432	2.10104	2.03775	2.16166	-0.000358721	0.790047	0.999894
pk7091	1	156148742	156149142	1.82993	1.9937	1.64516	0.000350453	0.790056	0.999894
pk75627	3	125159437	125159837	3.52921	3.58093	3.47556	0.000252061	0.790057	0.999894
pk75883	3	129062689	129063089	4.36213	4.42604	4.29525	0.000262882	0.790069	0.999894
pk82196	4	105588263	105588663	1.05306	1.06018	1.0459	0.000539989	0.790083	0.999894
pk92706	6	32222922	32223322	3.7015	3.75005	3.65126	0.000260519	0.790086	0.999894
pk95332	6	110155893	110156293	2.41468	2.48758	2.33791	0.000301778	0.790092	0.999894
pk69797	22	32776987	32777387	2.6466	2.76373	2.51913	0.000439637	0.790093	0.999894
pk29594	13	37490516	37490916	3.01145	2.93376	3.08517	-0.000321856	0.790095	0.999894
pk115229	hs37d5	26555513	26555913	1.30101	1.25862	1.3422	-0.000503995	0.790113	0.999894
pk16924	10	129876716	129877116	3.2377	3.31826	3.15237	0.000239616	0.790114	0.999894
pk55964	2	31547102	31547502	3.04115	2.92039	3.15258	-0.00029869	0.790116	0.999894
pk23120	12	176014	176414	1.76625	1.63351	1.8878	-0.000372576	0.790124	0.999894
pk44930	17	32078070	32078470	2.88634	2.89916	2.87341	-0.000258878	0.790125	0.999894
pk16825	10	127033258	127033658	4.05923	4.01167	4.10527	-0.000292869	0.790125	0.999894
pk84463	4	186429302	186429702	3.30842	3.23107	3.38184	-0.000278802	0.790141	0.999894
pk115711	X	1710264	1710664	5.99405	6.03035	5.95681	0.000225262	0.790145	0.999894
pk21280	11	85871549	85871949	3.97285	4.03111	3.91214	0.000248303	0.79015	0.999894
pk37941	15	75023297	75023697	4.28785	4.19997	4.37068	-0.000493089	0.790152	0.999894
pk24490	12	29302018	29302418	5.39434	5.42663	5.36131	0.000225404	0.790159	0.999894
pk72843	3	43784485	43784885	2.74794	2.71542	2.77974	-0.000331395	0.790161	0.999894
pk88021	5	119214388	119214788	0.823799	0.876202	0.76942	0.000659871	0.790164	0.999894
pk77493	3	176963014	176963414	4.61403	4.56535	4.66112	-0.000379489	0.790174	0.999894
pk21886	11	108772912	108773312	2.52602	2.59536	2.45318	-0.000287402	0.790189	0.999894
pk27478	12	108967145	108967545	4.50319	4.56139	4.44255	0.000290018	0.79019	0.999894
pk65575	20	31053343	31053743	6.38466	6.34679	6.42156	-0.00023189	0.790191	0.999894
pk39519	16	2190199	2190599	3.82567	3.77953	3.87038	-0.000261891	0.790192	0.999894
pk112253	9	104467453	104467853	5.02844	4.98716	5.06857	-0.000256357	0.790196	0.999894
pk33535	14	69183372	69183772	2.87644	2.78906	2.95882	-0.00028279	0.790206	0.999894
pk27708	12	112380352	112380752	4.42717	4.465	4.38832	0.000247022	0.790232	0.999894
pk112898	9	117163593	117163993	4.19939	4.21963	4.17887	0.000248426	0.790248	0.999894
pk110426	9	36922562	36922962	3.43704	3.47727	3.39566	0.00027927	0.790256	0.999894
pk90499	5	175447846	175448246	3.56111	3.63128	3.48736	0.000278869	0.79026	0.999894
pk72902	3	45133964	45134364	5.04162	5.01106	5.07154	-0.000238992	0.790264	0.999894
pk31354	13	110228660	110229060	5.90437	5.93434	5.87377	0.000224207	0.790273	0.999894
pk6927	1	154452274	154452674	3.80773	3.78521	3.82991	-0.000229855	0.790306	0.999894
pk80999	4	75781083	75781483	3.95858	4.0398	3.87252	0.000290795	0.790314	0.999894
pk72241	3	31205896	31206296	1.90765	2.03991	1.76203	0.000385792	0.790322	0.999894
pk17815	11	10725112	10725512	3.11863	3.13546	3.1016	-0.000334325	0.790335	0.999894
pk8831	1	200122480	200122880	1.55799	1.5136	1.60105	-0.000421163	0.790348	0.999894
pk98476	7	11633388	11633788	1.93955	1.99418	1.88277	-0.000374922	0.790354	0.999894
pk22495	11	119892675	119893075	2.02645	2.15755	1.88223	0.000396337	0.790368	0.999894
pk83369	4	149159963	149160363	3.00189	2.98161	3.02189	-0.000320082	0.790373	0.999894
pk84355	4	184988099	184988499	2.26806	2.32021	2.21396	0.000351595	0.790379	0.999894
pk38453	15	85228511	85228911	2.93692	2.9141	2.95938	-0.000269428	0.790387	0.999894
pk20354	11	68637496	68637896	3.34313	3.38598	3.29897	0.000246024	0.79039	0.999894
pk72221	3	30734982	30735382	3.67926	3.64194	3.71564	-0.000229844	0.790414	0.999894
pk116410	X	30630487	30630887	3.83149	3.87266	3.7891	0.000269281	0.790417	0.999894
pk14116	10	73724215	73724615	4.46119	4.51974	4.40017	0.000252049	0.790437	0.999894
pk32873	14	56060486	56060886	2.7819	2.86343	2.69548	0.000310555	0.790441	0.999894
pk55575	2	25407113	25407513	3.15993	3.03343	3.27624	-0.000265387	0.790446	0.999894
pk29236	13	28975988	28976388	3.06342	3.1048	3.02083	0.000288082	0.790449	0.999894
pk105569	8	37947425	37947825	2.82585	2.8477	2.80366	0.000359507	0.790467	0.999894
pk2767	1	37041648	37042048	2.86379	2.74068	2.97723	-0.000254222	0.790479	0.999894
pk22305	11	117780411	117780811	3.00363	2.99762	3.00963	-0.00029596	0.790489	0.999894
pk118629	Y	6924966	6925366	1.32482	1.15627	1.47571	-0.000849988	0.7905	0.999894
pk105370	8	32961698	32962098	2.25787	2.23631	2.27912	-0.000364129	0.790503	0.999894
pk74989	3	108873827	108874227	2.73585	2.6731	2.79599	0.000309525	0.790504	0.999894
pk90330	5	172261032	172261432	5.21991	5.21584	5.22396	-0.000224472	0.790508	0.999894
pk87474	5	98104770	98105170	3.89489	3.94414	3.84389	0.000266584	0.79051	0.999894
pk41680	16	66981131	66981531	4.69938	4.71702	4.68152	0.000224587	0.790518	0.999894
pk99049	7	26206855	26207255	3.80404	3.86473	3.74068	0.00027692	0.790521	0.999894
pk83732	4	157614696	157615096	2.33448	2.18268	2.47181	-0.000309691	0.790529	0.999894
pk59697	2	126454150	126454550	4.71314	4.74506	4.6805	0.000242971	0.790535	0.999894
pk62382	2	205889815	205890215	4.75162	4.79608	4.70574	0.000314488	0.790535	0.999894
pk83804	4	159849027	159849427	0.570487	0.574093	0.566873	0.000593576	0.790547	0.999894
pk44368	17	19320914	19321314	2.55367	2.62983	2.47325	0.000381579	0.790548	0.999894
pk42768	16	85589435	85589835	4.04745	4.09828	3.99476	0.0002441	0.790556	0.999894
pk86498	5	71085572	71085972	3.61392	3.61694	3.61089	-0.000249374	0.790557	0.999894
pk94337	6	71594034	71594434	3.19184	3.2714	3.10763	0.000247549	0.790575	0.999894
pk19715	11	62225987	62226387	3.9937	3.97852	4.00873	-0.000269952	0.790575	0.999894
pk112571	9	112093659	112094059	5.45103	5.51675	5.38217	0.000426273	0.790585	0.999894
pk75117	3	112361745	112362145	4.10798	4.14367	4.07138	0.000236386	0.790586	0.999894
pk11325	1	247461283	247461683	1.62258	1.77196	1.45592	0.000404885	0.790587	0.999894
pk96702	6	145298347	145298747	3.88528	3.83652	3.93246	-0.000240626	0.790589	0.999894
pk28900	13	22316156	22316556	4.12283	4.19121	4.05104	0.000238183	0.790605	0.999894
pk103583	7	150847493	150847893	3.04555	3.01865	3.07195	-0.000281544	0.790611	0.999894
pk54161	19	49842279	49842679	6.05355	6.09122	6.01488	0.000229078	0.79063	0.999894
pk41237	16	52017161	52017561	2.8162	2.65312	2.9627	-0.000334805	0.790633	0.999894
pk41915	16	69406922	69407322	4.40205	4.44755	4.35507	0.000238042	0.790641	0.999894
pk71695	3	14155660	14156060	3.12408	3.09201	3.15546	-0.000323057	0.790645	0.999894
pk1026	1	15677793	15678193	3.7169	3.76499	3.66716	0.000305204	0.790655	0.999894
pk88350	5	127220860	127221260	4.29999	4.23957	4.35799	-0.000287355	0.790665	0.999894
pk49674	18	42961959	42962359	2.15666	2.1572	2.15612	-0.000326823	0.79068	0.999894
pk100505	7	70061046	70061446	5.33107	5.35916	5.30242	0.00023157	0.790681	0.999894
pk30381	13	70258084	70258484	2.05403	2.05872	2.04933	0.000317154	0.790684	0.999894
pk16160	10	114673451	114673851	4.05418	4.00008	4.10632	-0.000262769	0.790687	0.999894
pk110441	9	37290855	37291609	3.99217	4.06879	3.91126	0.000270885	0.790688	0.999894
pk48157	17	79849380	79849780	6.68387	6.71207	6.6551	0.000224504	0.790694	0.999894
pk20312	11	68110110	68110510	3.58197	3.54381	3.61914	-0.000264373	0.790695	0.999894
pk20133	11	66277897	66278297	4.90285	4.95119	4.85283	0.000223725	0.790704	0.999894
pk21454	11	93177813	93178213	4.2819	4.19765	4.3615	-0.000470884	0.790714	0.999894
pk83037	4	140719580	140719980	3.50366	3.55674	3.44856	0.000327779	0.790719	0.999894
pk39795	16	5085260	5085660	3.85278	3.89112	3.8134	0.000339103	0.790727	0.999894
pk59904	2	133196217	133196617	3.15811	3.20057	3.11435	0.000383951	0.790731	0.999894
pk114653	hs37d5	8022911	8023311	1.61051	1.46928	1.73914	-0.000446649	0.790756	0.999894
pk56975	2	58104885	58105285	4.33225	4.32832	4.33618	-0.000237004	0.790758	0.999894
pk82187	4	105049866	105050266	4.26358	4.33649	4.1868	0.00023543	0.790771	0.999894
pk45055	17	35424902	35425302	5.99295	6.03431	5.95037	0.00022394	0.790772	0.999894
pk37617	15	70433415	70433815	3.02753	2.96737	3.08528	-0.000263099	0.790774	0.999894
pk30805	13	91229951	91230351	3.31351	3.27436	3.35163	-0.000373962	0.790778	0.999894
pk88674	5	133913412	133913812	3.71993	3.71323	3.72659	0.000248129	0.790781	0.999894
pk85582	5	40906581	40906981	3.44377	3.46726	3.4199	0.000255533	0.790784	0.999894
pk71643	3	13040894	13041294	5.38513	5.43136	5.33736	0.000252454	0.790785	0.999894
pk21309	11	86281493	86281893	4.30662	4.35803	4.25331	0.000251005	0.790791	0.999894
pk67011	20	56105355	56105755	3.13274	3.10077	3.16402	-0.000310274	0.790795	0.999894
pk18751	11	33829795	33830195	2.83388	2.83842	2.82932	-0.000274114	0.790799	0.999894
pk41289	16	52612258	52612658	3.03162	3.07789	2.9838	0.000277246	0.790805	0.999894
pk70387	22	39919371	39919771	4.91471	4.89652	4.93266	-0.000232536	0.790809	0.999894
pk56537	2	45781132	45781532	1.81714	1.89848	1.73093	-0.000436459	0.790812	0.999894
pk49341	18	29562972	29563372	4.68646	4.61142	4.75779	-0.000467059	0.790823	0.999894
pk102107	7	108093158	108093558	2.26147	2.30007	2.22182	0.000331073	0.790828	0.999894
pk79511	4	16918328	16918728	2.95656	2.99561	2.91642	0.000323396	0.790836	0.999894
pk49382	18	30037668	30038068	1.37752	1.28267	1.46652	-0.000567262	0.790836	0.999894
pk56317	2	42314656	42315056	3.41211	3.36624	3.45656	-0.000286632	0.790856	0.999894
pk44718	17	28106252	28106652	2.81382	2.95129	2.66185	0.000277404	0.790857	0.999894
pk13332	10	52750551	52750951	2.85487	2.77272	2.93258	-0.000306681	0.790881	0.999894
pk3634	1	48991879	48992279	3.81939	3.87522	3.76132	0.000241137	0.790889	0.999894
pk110215	9	33814069	33814469	4.88004	4.84244	4.91668	-0.00027639	0.79089	0.999894
pk101045	7	84041412	84041812	2.63185	2.66759	2.5952	0.000357009	0.790898	0.999894
pk76191	3	138187746	138188146	4.06465	4.09594	4.03267	0.000284463	0.790901	0.999894
pk32967	14	58499188	58499588	0	0	0	-0.000854422	0.79091	0.999894
pk50372	18	59380714	59381114	2.61213	2.55398	2.66803	-0.000420426	0.790911	0.999894
pk18358	11	18820537	18820937	2.91031	2.72744	3.07258	-0.000361175	0.790912	0.999894
pk14833	10	89378540	89378940	4.0702	4.05093	4.08921	-0.000279511	0.790916	0.999894
pk88796	5	135547825	135548225	3.10058	3.11033	3.09077	0.000257755	0.790917	0.999894
pk12764	10	31870710	31871110	1.63827	1.41933	1.82833	-0.000416432	0.790919	0.999894
pk95747	6	124857909	124858309	0.948538	0.755095	1.11908	0.000513253	0.790921	0.999894
pk36691	15	57210513	57210913	6.29398	6.32373	6.26361	0.000223506	0.790936	0.999894
pk2397	1	31406703	31407103	3.31395	3.27831	3.34873	-0.00028213	0.790937	0.999894
pk76597	3	150083093	150083493	3.1181	3.07651	3.15853	-0.000284585	0.790941	0.999894
pk23720	12	10789281	10789681	3.90495	3.83863	3.96836	-0.000339234	0.790942	0.999894
pk101920	7	104897853	104898253	2.89721	2.93358	2.8599	0.00027803	0.790944	0.999894
pk7631	1	167051128	167051528	3.62098	3.67966	3.55981	0.000243311	0.790945	0.999894
pk94189	6	56667297	56667697	2.28826	2.35347	2.21996	0.000394776	0.790946	0.999894
pk96719	6	145693710	145694110	3.42491	3.36598	3.48154	-0.000350903	0.79095	0.999894
pk98164	7	2913253	2913653	3.67356	3.70988	3.63629	0.000269872	0.790955	0.999894
pk36045	15	41896026	41896426	3.38892	3.3633	3.41408	0.000261741	0.790963	0.999894
pk80628	4	57740357	57740757	5.13159	5.17211	5.08991	0.000232769	0.791007	0.999894
pk101764	7	101369234	101369634	3.46465	3.38586	3.53936	-0.000377722	0.791017	0.999894
pk16980	10	133746789	133747189	4.08252	4.13724	4.02565	0.000264021	0.791026	0.999894
pk108385	8	128383400	128383800	2.1475	2.0763	2.21535	0.000320134	0.79104	0.999894
pk2527	1	32740990	32741390	2.89448	2.8705	2.91805	0.000270942	0.79106	0.999894
pk31671	14	21215473	21215873	2.83119	2.82836	2.834	0.000291805	0.791067	0.999894
pk118251	X	132305995	132306395	2.69159	2.81796	2.55307	0.000281395	0.791068	0.999894
pk77108	3	168759486	168759886	2.66385	2.67156	2.65609	0.000285142	0.791069	0.999894
pk29998	13	46863091	46863491	2.03838	2.08571	1.98944	0.000335591	0.791087	0.999894
pk55927	2	30455253	30455653	3.39842	3.31693	3.47555	-0.000258827	0.791097	0.999894
pk100891	7	79081329	79081729	2.6993	2.69695	2.70164	-0.000341064	0.791098	0.999894
pk71746	3	14606209	14606609	5.10218	5.13237	5.07134	0.000289555	0.791117	0.999894
pk45284	17	38227530	38227930	5.31032	5.32819	5.29222	0.00022562	0.791121	0.999894
pk55239	2	15814546	15814946	4.14887	4.15768	4.14001	0.000260575	0.791126	0.999894
pk31628	13	115105220	115105620	3.15659	3.23255	3.07641	0.000304139	0.791131	0.999894
pk14088	10	73487577	73487977	4.11322	4.13536	4.09073	0.000250706	0.791135	0.999894
pk60323	2	152673336	152673736	2.33542	2.45149	2.2092	0.000356374	0.791143	0.999894
pk4782	1	82267082	82267482	2.87962	2.97792	2.77413	0.000351594	0.791145	0.999894
pk100314	7	55862191	55862591	2.08098	2.15571	2.00216	0.000409105	0.791148	0.999894
pk65416	20	25071600	25072000	4.83011	4.87714	4.78149	0.000284442	0.791154	0.999894
pk62521	2	208835486	208835886	2.38645	2.36032	2.41211	0.000311794	0.791159	0.999894
pk78348	3	193878904	193879304	4.23139	4.29797	4.16159	0.000341604	0.791159	0.999894
pk34206	14	84638231	84638631	0.356638	0.638409	0.00614124	0.000666246	0.791159	0.999894
pk90818	6	1039369	1039769	5.11874	5.15137	5.08536	0.00026361	0.791178	0.999894
pk7421	1	161579748	161580148	2.36084	2.47753	2.23388	0.000349882	0.791197	0.999894
pk22468	11	119572499	119572899	4.19873	4.23326	4.16335	0.000246792	0.791212	0.999894
pk83033	4	140656008	140656408	4.1016	4.1058	4.0974	0.00023283	0.791234	0.999894
pk10176	1	224400281	224400681	5.04274	5.1064	4.97613	0.000262887	0.791238	0.999894
pk81397	4	82572344	82572744	2.96092	3.04838	2.86781	0.000334158	0.791249	0.999894
pk11413	10	739488	739888	3.2101	3.24071	3.17884	0.000248251	0.791257	0.999894
pk52746	19	32831166	32831566	3.47106	3.42599	3.51477	-0.000233466	0.791271	0.999894
pk90551	5	176211158	176211558	2.52542	2.39553	2.64458	-0.000345199	0.791279	0.999894
pk1512	1	20688288	20688688	3.20995	3.14785	3.26948	-0.000254753	0.791283	0.999894
pk107589	8	107383983	107384383	2.38625	2.25074	2.51011	-0.000299954	0.791284	0.999894
pk22387	11	118598113	118598513	0.482049	0.619522	0.330083	0.000599526	0.791286	0.999894
pk42773	16	85602044	85602444	5.40222	5.35273	5.45007	-0.000264404	0.791296	0.999894
pk4824	1	84764258	84764658	4.70323	4.69445	4.71194	-0.000223172	0.791297	0.999894
pk68351	21	43458018	43458418	2.69248	2.78748	2.59077	0.000266493	0.791299	0.999894
pk11961	10	12792863	12793263	4.84416	4.90293	4.7829	0.000279111	0.791299	0.999894
pk90621	5	177236090	177236490	0.692691	0.782749	0.596635	-0.000574846	0.79131	0.999894
pk103515	7	150118135	150118535	3.98192	4.05976	3.89964	0.000245491	0.791317	0.999894
pk23452	12	5657714	5658114	4.36784	4.41024	4.32415	0.000223574	0.791327	0.999894
pk107934	8	121479506	121479906	1.84113	1.78994	1.89056	-0.000341187	0.791338	0.999894
pk85555	5	40570513	40570913	3.17198	3.12669	3.2159	-0.000313886	0.791339	0.999894
pk18550	11	26717911	26718311	2.52178	2.55758	2.48507	0.000350435	0.79135	0.999894
pk106001	8	54691247	54691647	2.16676	2.24105	2.08843	0.000303116	0.791366	0.999894
pk48815	18	12783532	12783932	2.72029	2.81114	2.62333	0.000275549	0.791375	0.999894
pk368	1	6259525	6259925	6.39795	6.42163	6.37387	0.000223171	0.791378	0.999894
pk54576	19	57018922	57019322	3.2198	3.19945	3.23987	-0.000309407	0.791386	0.999894
pk89114	5	141249813	141250213	5.1631	5.20411	5.12088	0.000257047	0.791394	0.999894
pk73053	3	47039986	47040386	3.96204	4.01278	3.90944	0.000242041	0.791406	0.999894
pk57520	2	69645291	69645691	3.23519	3.26474	3.20503	0.000297294	0.791415	0.999894
pk42942	16	88257907	88258307	1.30232	1.15714	1.43422	-0.000424361	0.791423	0.999894
pk54728	2	3237624	3238024	2.47292	2.46476	2.48103	-0.000353092	0.791425	0.999894
pk25252	12	52418615	52419015	5.16963	5.21671	5.12096	0.000252393	0.79143	0.999894
pk2942	1	40394492	40394892	3.35082	3.36215	3.3394	-0.000259343	0.791431	0.999894
pk107762	8	117899744	117900144	3.13483	3.08095	3.18677	0.000247186	0.791441	0.999894
pk20935	11	76710595	76710995	3.01336	3.12552	2.89174	0.000442929	0.791442	0.999894
pk76842	3	156505999	156506399	4.33383	4.37233	4.29427	0.000265809	0.791443	0.999894
pk114987	hs37d5	21116061	21116461	1.65254	1.73499	1.56509	-0.000411497	0.79145	0.999894
pk21226	11	84536113	84536513	2.58249	2.66795	2.49164	0.000315242	0.791456	0.999894
pk73755	3	58653994	58654394	5.09391	5.13665	5.04987	0.000229954	0.791456	0.999894
pk13243	10	49812989	49813389	3.49235	3.51111	3.47334	0.000237693	0.791463	0.999894
pk11109	1	241450298	241450698	1.94137	1.96172	1.92072	-0.000372115	0.791465	0.999894
pk47352	17	71007050	71007450	2.05611	2.20432	1.8909	0.000361443	0.791466	0.999894
pk1461	1	20190277	20190677	2.99089	3.04494	2.93472	0.00025188	0.791467	0.999894
pk76678	3	151911009	151911409	1.88915	2.04772	1.71098	0.000360471	0.791469	0.999894
pk103949	7	158146594	158146994	2.8225	2.87071	2.77262	0.000287304	0.79147	0.999894
pk92836	6	33872166	33872566	2.51824	2.52468	2.51177	-0.000301934	0.79149	0.999894
pk4312	1	64329962	64330362	2.79741	2.8346	2.75924	0.00029881	0.791505	0.999894
pk49908	18	47111356	47111756	2.34017	2.23	2.44252	-0.00042699	0.791508	0.999894
pk111105	9	80346869	80347269	2.57884	2.64986	2.50414	0.000354347	0.791519	0.999894
pk47937	17	77438150	77438550	1.11265	0.865297	1.32374	-0.000464834	0.791523	0.999894
pk78251	3	192591958	192592358	3.25971	3.37373	3.1359	0.000329405	0.791532	0.999894
pk82739	4	123371970	123372370	1.82847	1.76037	1.8935	-0.000435446	0.791535	0.999894
pk118006	X	118639898	118640298	3.82155	3.87638	3.76456	0.00024105	0.791538	0.999894
pk116845	X	44858583	44858983	4.09918	4.05326	4.14369	-0.000322184	0.791542	0.999894
pk90235	5	171184900	171185300	5.0149	5.05556	4.97306	0.000231909	0.791556	0.999894
pk101326	7	94578855	94579255	2.8187	2.85819	2.77811	-0.000284503	0.79156	0.999894
pk47137	17	67066910	67067310	2.90514	2.89007	2.92004	-0.000258722	0.791571	0.999894
pk40587	16	24537536	24537936	4.48621	4.4479	4.52353	-0.000294765	0.79158	0.999894
pk99232	7	29145953	29146353	3.46289	3.48973	3.43556	0.000238681	0.791582	0.999894
pk13357	10	54180459	54180859	1.92444	1.88016	1.9674	-0.000428897	0.791591	0.999894
pk82304	4	108775339	108775739	4.15875	4.21806	4.09689	0.000283217	0.791609	0.999894
pk50389	18	59865424	59865824	2.58096	2.72324	2.4231	0.000298002	0.791612	0.999894
pk40360	16	19606719	19607119	4.01396	4.09923	3.92333	0.000536591	0.791621	0.999894
pk85742	5	51303075	51303475	2.52926	2.60347	2.45103	0.000292248	0.791626	0.999894
pk14249	10	75648718	75649118	5.45122	5.48383	5.41785	0.000252488	0.791628	0.999894
pk64452	20	3657256	3657656	3.84873	3.91983	3.77394	0.000239934	0.79163	0.999894
pk23708	12	10572868	10573268	2.28223	2.31399	2.24976	0.000332776	0.791641	0.999894
pk97934	7	282694	283094	0.669091	0.640224	0.697391	-0.000520813	0.791644	0.999894
pk65782	20	34104097	34104497	4.60627	4.67011	4.53947	0.000299631	0.791646	0.999894
pk74862	3	105072210	105072610	2.37269	2.47178	2.26629	0.000472805	0.791661	0.999894
pk35227	14	105292738	105293138	6.16264	6.19084	6.13388	0.000238783	0.791665	0.999894
pk69085	22	22108008	22108408	2.92834	2.91314	2.94338	-0.000269008	0.791666	0.999894
pk10436	1	228463547	228463947	4.93065	4.92724	4.93406	-0.000223172	0.791697	0.999894
pk40858	16	30220226	30220626	1.35545	1.22129	1.47819	-0.000530329	0.791707	0.999894
pk8053	1	175135852	175136252	2.7572	2.76016	2.75423	-0.000326344	0.791707	0.999894
pk38619	15	89451703	89452103	3.69729	3.63507	3.75694	-0.000293689	0.791709	0.999894
pk104125	8	5147694	5148094	0.419608	0.665205	0.123446	0.000612182	0.791712	0.999894
pk3686	1	51795154	51795554	6.0657	6.11302	6.01678	0.00028865	0.791724	0.999894
pk10890	1	235123328	235123728	4.6965	4.61473	4.77387	-0.000462105	0.791724	0.999894
pk19700	11	62150126	62150526	1.14864	1.32222	0.951283	0.000550752	0.791731	0.999894
pk31520	13	113548308	113548708	4.47558	4.52789	4.4213	0.000223403	0.791736	0.999894
pk100541	7	72385594	72385994	3.67963	3.55934	3.79066	-0.000248427	0.791748	0.999894
pk104853	8	22926453	22926853	6.75064	6.78009	6.72057	0.000222946	0.791752	0.999894
pk89603	5	149730090	149730490	4.51107	4.48078	4.54073	-0.000255297	0.791774	0.999894
pk64955	20	14447964	14448364	3.03454	3.12106	2.9425	0.000285051	0.791779	0.999894
pk25838	12	63713159	63713559	3.52002	3.47375	3.56486	-0.000262857	0.791792	0.999894
pk31285	13	107272271	107272671	3.69422	3.71548	3.67264	0.000237499	0.791811	0.999894
pk16018	10	112282412	112282812	5.40806	5.43968	5.37573	0.000238001	0.791816	0.999894
pk85826	5	54712134	54712534	2.09421	2.12167	2.06621	-0.000404623	0.791818	0.999894
pk17708	11	9037140	9037540	3.66438	3.74784	3.57578	0.000240999	0.79182	0.999894
pk67979	21	37337973	37338373	3.41309	3.28372	3.53182	-0.000265669	0.791829	0.999894
pk18715	11	33095227	33095627	2.37049	2.33173	2.40824	-0.000351058	0.791835	0.999894
pk39610	16	3041018	3041418	4.61721	4.67394	4.55816	0.000322444	0.791852	0.999894
pk105523	8	37611955	37612355	3.95259	4.02247	3.87915	0.000289793	0.7919	0.999894
pk115920	X	11211092	11211492	3.01951	3.09423	2.94071	0.000293525	0.791921	0.999894
pk635	1	9184443	9184843	2.90406	2.82588	2.97822	-0.000354909	0.791923	0.999894
pk67417	20	62694192	62694592	5.52902	5.50556	5.5521	-0.000222767	0.791925	0.999894
pk89624	5	149903264	149903664	3.26721	3.38862	3.13463	0.000277748	0.791931	0.999894
pk1716	1	23038967	23039367	3.41615	3.30174	3.52216	-0.000263251	0.791938	0.999894
pk38286	15	80263348	80263748	2.42897	2.29622	2.55052	-0.000476509	0.791945	0.999894
pk18985	11	43349583	43349983	4.28595	4.30013	4.27163	0.000231731	0.791949	0.999894
pk36638	15	55571876	55572276	3.14557	3.18463	3.10543	0.000286727	0.791959	0.999894
pk114012	9	136302910	136303310	2.90861	2.93348	2.8833	-0.000259199	0.791963	0.999894
pk110164	9	33229368	33229768	6.48798	6.51494	6.46051	0.000224765	0.791973	0.999894
pk10219	1	225416559	225416959	4.19673	4.25787	4.1329	0.00023578	0.791996	0.999894
pk3320	1	45033789	45034189	3.97326	3.95281	3.99341	0.000233941	0.792003	0.999894
pk4163	1	61444624	61445024	2.85043	2.96105	2.73063	0.00028125	0.792004	0.999894
pk68666	21	46298549	46298949	4.40869	4.47144	4.34309	0.000228459	0.792007	0.999894
pk103875	7	156815450	156815850	3.64243	3.60938	3.67475	0.000243641	0.792007	0.999894
pk63728	2	235748908	235749308	3.93956	3.96116	3.91762	0.000291714	0.79201	0.999894
pk64344	20	1745036	1745436	3.74462	3.81829	3.66699	0.000237114	0.792019	0.999894
pk100088	7	48240598	48240998	4.20146	4.24039	4.16144	0.000237523	0.792024	0.999894
pk71720	3	14353857	14354257	3.69733	3.66589	3.72809	-0.000251384	0.792026	0.999894
pk75802	3	128040880	128041280	2.68561	2.69824	2.67286	0.000268493	0.792031	0.999894
pk48780	18	12336268	12336668	3.57531	3.52162	3.62707	-0.000344682	0.792045	0.999894
pk43080	16	89497547	89497947	5.89657	5.93558	5.85648	0.000231333	0.792049	0.999894
pk64906	20	12326397	12326797	0.426711	0.291222	0.550561	-0.000624516	0.792051	0.999894
pk66347	20	44960188	44960588	3.08137	2.99943	3.15891	-0.000254617	0.792055	0.999894
pk62285	2	203453370	203453770	4.2268	4.18114	4.27106	-0.000233815	0.792085	0.999894
pk9989	1	220332370	220332770	4.31945	4.37892	4.25741	0.000290618	0.792098	0.999894
pk38409	15	83578165	83578565	1.87017	1.95277	1.78256	0.000379856	0.7921	0.999894
pk33348	14	65672067	65672467	2.1281	1.97457	2.26685	-0.000309892	0.7921	0.999894
pk91745	6	16331591	16331991	3.96411	3.99627	3.93121	0.000245698	0.792102	0.999894
pk12934	10	35039743	35040143	2.86876	2.78459	2.94829	-0.000282402	0.792103	0.999894
pk15469	10	101088998	101089398	4.29653	4.31471	4.27813	0.000237001	0.792109	0.999894
pk65714	20	33209518	33209918	5.34551	5.3193	5.37126	-0.000237759	0.792121	0.999894
pk9000	1	201906889	201907289	3.7066	3.8057	3.60018	0.000389549	0.792129	0.999894
pk58188	2	88335702	88336102	2.42095	2.53769	2.29392	0.000326265	0.79213	0.999894
pk78858	4	2845326	2845726	6.26129	6.24324	6.27911	-0.000232598	0.792146	0.999894
pk46244	17	49127605	49128005	2.69885	2.61451	2.77854	-0.000413786	0.792158	0.999894
pk76673	3	151739767	151740167	4.84825	4.88679	4.80865	0.000297134	0.792168	0.999894
pk60987	2	170569216	170569616	6.63115	6.66914	6.59213	0.000232507	0.792169	0.999894
pk79678	4	24520242	24520642	3.32119	3.37493	3.26537	0.000321002	0.792178	0.999894
pk50279	18	56196950	56197350	3.13743	2.98797	3.27284	-0.000250549	0.792201	0.999894
pk78052	3	187868807	187869207	4.6108	4.65971	4.56019	0.00026488	0.792206	0.999894
pk109258	9	928360	928760	2.25066	2.24933	2.25199	0.00030254	0.792211	0.999894
pk82947	4	138956036	138956436	2.41404	2.52373	2.29531	0.000324037	0.792219	0.999894
pk72341	3	33115938	33116338	2.48192	2.52612	2.43632	0.000295009	0.792228	0.999894
pk56786	2	51581141	51581541	0.926734	0.989172	0.861471	0.00053367	0.79224	0.999894
pk111277	9	85782079	85782479	3.48038	3.44154	3.5182	-0.000286776	0.79224	0.999894
pk90096	5	166806024	166806424	2.24639	2.32458	2.16371	0.000392659	0.792241	0.999894
pk93058	6	36618576	36618976	2.60818	2.56053	2.6543	-0.000294884	0.792242	0.999894
pk6795	1	151971389	151971789	5.87461	5.82321	5.92424	-0.00023303	0.792245	0.999894
pk101309	7	94127635	94128035	1.83663	1.72485	1.94037	-0.000474492	0.792257	0.999894
pk114731	hs37d5	11581399	11581799	3.22401	3.29391	3.15054	0.000253374	0.792264	0.999894
pk52643	19	20607582	20607982	1.42167	1.26766	1.56081	-0.00052372	0.792271	0.999894
pk35175	14	104567106	104567506	4.03453	3.99156	4.07626	-0.000247432	0.792281	0.999894
pk83041	4	140797629	140798029	2.26248	2.26855	2.25639	0.000339526	0.792285	0.999894
pk88733	5	134824555	134824955	2.81166	2.84354	2.77906	0.000283889	0.792288	0.999894
pk52989	19	36464410	36464810	3.14869	3.026	3.26176	-0.000293613	0.792289	0.999894
pk23883	12	12994381	12994781	4.64234	4.59075	4.69215	-0.00027681	0.79229	0.999894
pk48329	18	505487	505887	3.35435	3.41457	3.2915	0.000389473	0.792301	0.999894
pk60314	2	151908137	151908537	2.43663	2.37081	2.49958	-0.000291688	0.792305	0.999894
pk83152	4	143451905	143452305	2.78795	2.74512	2.82955	-0.000428087	0.792334	0.999894
pk7073	1	156033186	156033586	4.15568	4.14257	4.16867	-0.000227205	0.79234	0.999894
pk95760	6	125445367	125445767	3.98019	3.89966	4.05646	-0.000305265	0.792343	0.999894
pk52933	19	35807425	35807825	3.22406	3.12696	3.31503	-0.000372078	0.792347	0.999894
pk15284	10	98047423	98047823	4.63857	4.67675	4.59936	0.000241177	0.792357	0.999894
pk65497	20	30175439	30175839	4.68746	4.64814	4.72574	-0.000241767	0.792359	0.999894
pk90586	5	176784703	176785103	3.81213	3.83841	3.78537	0.000277542	0.792364	0.999894
pk104800	8	22431852	22432252	4.96458	4.9966	4.93183	0.000223992	0.792367	0.999894
pk113494	9	130256519	130256919	3.94809	4.00462	3.88927	0.000245405	0.792386	0.999894
pk35928	15	40645883	40646283	5.68425	5.7139	5.65399	0.000224268	0.792387	0.999894
pk113619	9	131177596	131177996	3.94132	3.87207	4.00741	-0.000366853	0.792388	0.999894
pk26415	12	79833187	79833587	2.50359	2.43402	2.56996	0.000297415	0.792398	0.999894
pk62075	2	199647389	199647789	3.41389	3.38188	3.4452	-0.000305954	0.792419	0.999894
pk62485	2	208558607	208559007	2.74256	2.82486	2.65529	0.000311839	0.79242	0.999894
pk71499	3	10992486	10992886	2.34011	2.45262	2.21809	0.000292591	0.792421	0.999894
pk115550	hs37d5	33203068	33203468	6.00123	6.04219	5.95907	0.000230853	0.792425	0.999894
pk88183	5	124379497	124379897	2.88711	2.91432	2.85937	0.000271252	0.792434	0.999894
pk107218	8	98798234	98798634	2.14271	2.23919	2.03932	0.000323515	0.792436	0.999894
pk50600	18	68095739	68096139	2.08078	1.97421	2.18002	-0.000466389	0.792439	0.999894
pk114902	hs37d5	19429918	19430318	3.13385	3.13387	3.13382	0.000392024	0.792451	0.999894
pk37499	15	68851896	68852296	4.60199	4.68026	4.51923	0.000224256	0.792459	0.999894
pk47222	17	69336068	69336468	2.10752	2.13503	2.07947	0.000322878	0.79246	0.999894
pk77900	3	185476663	185477063	3.91231	3.96872	3.8536	0.000333747	0.792469	0.999894
pk63915	2	238536085	238536485	3.51731	3.48142	3.55232	-0.000280738	0.792472	0.999894
pk81860	4	92949981	92950381	2.57772	2.56284	2.59245	-0.000303354	0.792482	0.999894
pk66448	20	46580130	46580530	2.60308	2.52016	2.68148	-0.000301632	0.792509	0.999894
pk92975	6	35694261	35694661	5.79703	5.83461	5.75845	0.000231797	0.792517	0.999894
pk49459	18	32353968	32354368	2.57543	2.50762	2.6402	-0.000318294	0.792518	0.999894
pk78504	3	195589913	195590313	4.78411	4.84471	4.72084	0.00023344	0.79252	0.999894
pk28923	13	23166642	23167042	2.00259	2.01389	1.9912	0.000439458	0.792531	0.999894
pk114154	9	139010568	139010968	6.64196	6.67177	6.61153	0.000221987	0.792535	0.999894
pk10919	1	235702203	235702603	2.15917	2.2247	2.09052	0.000485798	0.79255	0.999894
pk31408	13	111006639	111007039	4.80136	4.85111	4.74984	0.00026005	0.792556	0.999894
pk53597	19	44711429	44711829	4.49168	4.54956	4.43137	0.000233704	0.792585	0.999894
pk64178	2	242433952	242434352	2.57916	2.49784	2.65614	-0.000294152	0.792593	0.999894
pk83852	4	161048370	161048770	1.78461	1.79337	1.7758	-0.000356075	0.792594	0.999894
pk112139	9	100931366	100931766	4.74805	4.77336	4.72229	0.000225318	0.792596	0.999894
pk38340	15	81097438	81097838	3.86419	3.80372	3.92223	-0.000315833	0.792597	0.999894
pk29901	13	45006893	45007293	3.67021	3.68419	3.65609	0.00028898	0.792602	0.999894
pk54530	19	56074662	56075062	4.05528	4.03941	4.07098	-0.000244187	0.792605	0.999894
pk59718	2	127852236	127852636	4.72565	4.67327	4.7762	-0.000223933	0.79262	0.999894
pk61550	2	182694751	182695151	3.15671	3.02532	3.27713	-0.000286496	0.792622	0.999894
pk56771	2	48758245	48758645	2.78697	2.84094	2.73089	0.000319171	0.792642	0.999894
pk104890	8	23428535	23428935	2.28678	2.19287	2.37494	-0.000307217	0.792643	0.999894
pk6749	1	151556714	151557114	3.87341	3.82277	3.92233	-0.000293612	0.792653	0.999894
pk31587	13	114542839	114543239	4.54293	4.48633	4.5974	-0.000246117	0.792654	0.999894
pk37273	15	65693613	65694013	3.02589	3.01215	3.0395	0.000261208	0.792672	0.999894
pk84571	4	187867783	187868183	5.21834	5.25997	5.17548	0.000221561	0.792687	0.999894
pk13549	10	62147326	62147726	1.73994	1.72478	1.75494	-0.000405669	0.792688	0.999894
pk109692	9	14881063	14881463	3.4483	3.44859	3.448	-0.000274428	0.792689	0.999894
pk102586	7	125574612	125575012	3.26441	3.32975	3.19597	0.000370092	0.792691	0.999894
pk69250	22	24671000	24671400	2.20764	2.31164	2.09555	0.000341641	0.792695	0.999894
pk37010	15	62533322	62533722	3.70796	3.77735	3.63506	0.000330448	0.792728	0.999894
pk90799	6	692882	693282	5.61824	5.58345	5.65221	-0.000223001	0.792728	0.999894
pk70341	22	39608679	39609079	3.36221	3.41252	3.31008	0.000270173	0.792731	0.999894
pk107367	8	101788922	101789322	2.21271	2.22036	2.20501	-0.000326718	0.792733	0.999894
pk109851	9	20358189	20358589	3.87174	3.91777	3.8242	0.000265788	0.792742	0.999894
pk61946	2	196644221	196644621	2.48883	2.5787	2.393	0.000303457	0.792763	0.999894
pk6289	1	119659365	119659765	2.54528	2.51413	2.57578	0.000303084	0.792769	0.999894
pk78209	3	190296458	190296858	1.46445	1.64783	1.25433	0.000436222	0.792778	0.999894
pk21411	11	91436229	91436629	2.6178	2.61946	2.61615	-0.000305789	0.792797	0.999894
pk75960	3	131050533	131050933	0	0	0	0.000856398	0.79282	0.999894
pk53410	19	42296459	42296859	3.3397	3.40261	3.27391	0.000357935	0.79283	0.999894
pk38944	15	93468595	93468995	4.78132	4.84722	4.71228	0.000307796	0.792831	0.999894
pk50295	18	56448816	56449216	4.5476	4.58067	4.51374	0.0002246	0.792843	0.999894
pk100179	7	51396143	51396543	4.84964	4.7947	4.90257	-0.000272972	0.792847	0.999894
pk10380	1	227431506	227431906	3.13175	3.15783	3.10519	-0.000259394	0.792847	0.999894
pk38523	15	86014647	86015047	1.14901	1.28432	0.999691	0.000470498	0.792848	0.999894
pk109119	8	145115453	145115853	5.80932	5.79264	5.8258	-0.000223199	0.79286	0.999894
pk108897	8	142125176	142125576	4.10112	4.13285	4.06869	0.000310388	0.792861	0.999894
pk62219	2	202022409	202022809	5.7957	5.84257	5.74726	0.000275265	0.792877	0.999894
pk88618	5	133389685	133390085	4.12004	4.1692	4.06914	0.000229778	0.792887	0.999894
pk29732	13	41594025	41594425	2.83115	2.91316	2.74419	0.000264748	0.792887	0.999894
pk70532	22	42153502	42153902	2.43424	2.42701	2.44143	0.000361207	0.792887	0.999894
pk31611	13	114880685	114881085	6.25438	6.29473	6.21287	0.000234491	0.792892	0.999894
pk15047	10	93971006	93971406	3.16713	3.27358	3.0522	0.000268782	0.792895	0.999894
pk18038	11	13412797	13413197	4.0586	4.12645	3.98739	0.000278076	0.792895	0.999894
pk113135	9	124135159	124135559	4.18201	4.11499	4.24605	-0.000261839	0.792909	0.999894
pk102884	7	131750399	131750799	3.98993	4.05663	3.92	0.000330656	0.792923	0.999894
pk57015	2	59662738	59663138	2.31145	2.23057	2.38804	-0.000383777	0.792925	0.999894
pk53492	19	42984855	42985255	2.74494	2.82079	2.66488	0.000353165	0.792927	0.999894
pk72466	3	37180987	37181387	5.23529	5.28013	5.18901	0.000238683	0.792928	0.999894
pk23374	12	4120771	4121171	3.16194	3.12875	3.19438	0.000269611	0.79293	0.999894
pk483	1	7469368	7469768	4.12212	4.09874	4.14513	-0.000291176	0.792932	0.999894
pk38266	15	79603340	79603740	5.47759	5.48794	5.46716	0.000222384	0.792932	0.999894
pk110320	9	35489688	35490088	4.97548	5.02248	4.92691	0.000242754	0.792944	0.999894
pk80910	4	74844698	74845098	3.73419	3.80289	3.66205	0.000261172	0.792949	0.999894
pk114830	hs37d5	17502400	17502800	0.946283	1.03266	0.854404	-0.00055772	0.792961	0.999894
pk100384	7	65470177	65470577	2.87402	2.82977	2.91695	-0.000299418	0.792969	0.999894
pk3570	1	48175745	48176145	4.22944	4.28019	4.17684	0.000255299	0.79297	0.999894
pk88043	5	121465022	121465422	3.18434	3.15931	3.20894	0.000326161	0.792971	0.999894
pk109353	9	4084433	4084833	2.73357	2.70117	2.76526	-0.00026432	0.792976	0.999894
pk43748	17	7792425	7792825	4.9877	5.03484	4.93897	0.000246843	0.792994	0.999894
pk52904	19	35579429	35579829	3.06983	3.03276	3.10596	0.000277855	0.793001	0.999894
pk100397	7	65689227	65689627	2.41359	2.46546	2.35978	0.000289015	0.793007	0.999894
pk6768	1	151801426	151801826	3.37836	3.46692	3.28401	0.000268026	0.793017	0.999894
pk59212	2	113381978	113382378	5.42088	5.45245	5.38861	0.000227391	0.793019	0.999894
pk37070	15	63310812	63311212	2.57213	2.68837	2.4457	0.000333468	0.793028	0.999894
pk38680	15	90039487	90039887	4.62442	4.63385	4.61492	-0.00022839	0.793044	0.999894
pk76164	3	136824107	136824507	2.22809	2.26321	2.19208	0.000306922	0.793047	0.999894
pk93820	6	47206227	47206627	3.38701	3.34109	3.43152	-0.000284297	0.793052	0.999894
pk95004	6	105159201	105159601	4.01898	3.954	4.08117	-0.000324253	0.793073	0.999894
pk92421	6	28956295	28956695	2.52839	2.57504	2.4802	0.000419178	0.793076	0.999894
pk77965	3	186318176	186318576	2.4331	2.52812	2.33139	0.000325902	0.793078	0.999894
pk20682	11	73293661	73294061	3.48115	3.54974	3.40914	0.000408236	0.793084	0.999894
pk93052	6	36582879	36583279	3.83744	3.78478	3.88824	-0.000275123	0.793089	0.999894
pk83334	4	148656509	148656909	3.50209	3.55132	3.45113	0.000270153	0.793101	0.999894
pk28021	12	118292155	118292555	3.89602	3.87661	3.91517	0.000256513	0.793109	0.999894
pk15967	10	111897981	111898381	2.30409	2.29727	2.31088	0.000314122	0.793135	0.999894
pk41087	16	48329446	48329846	3.54147	3.59954	3.48096	0.000226371	0.79314	0.999894
pk84144	4	174102925	174103325	3.39118	3.42476	3.35681	0.000301855	0.793141	0.999894
pk102449	7	119913522	119913922	2.94916	2.98666	2.91066	0.000248653	0.793149	0.999894
pk89610	5	149815656	149816056	4.53159	4.58874	4.47208	0.000227647	0.793151	0.999894
pk1517	1	20737670	20738070	3.96532	3.89679	4.03074	-0.000290686	0.793172	0.999894
pk95030	6	105836337	105836737	4.19884	4.24033	4.15613	0.00024743	0.793173	0.999894
pk93436	6	42421003	42421403	4.38255	4.35058	4.41382	-0.000247409	0.793185	0.999894
pk38829	15	91576306	91576706	5.00203	4.96557	5.03759	-0.000221076	0.793196	0.999894
pk105844	8	48100245	48100645	4.67121	4.61158	4.72848	-0.000231558	0.793214	0.999894
pk113518	9	130399736	130400136	3.84423	3.89145	3.79542	0.000319377	0.793215	0.999894
pk109320	9	3330809	3331209	2.3602	2.36043	2.35997	0.000323863	0.793217	0.999894
pk65920	20	36035501	36035901	3.23121	3.10547	3.34687	-0.000243611	0.793223	0.999894
pk27522	12	109630113	109630513	2.5074	2.50824	2.50656	-0.000288219	0.793224	0.999894
pk79251	4	10125224	10125624	5.26784	5.31886	5.21494	0.000254159	0.793231	0.999894
pk94783	6	89790535	89790935	5.57595	5.61003	5.54104	0.000223346	0.793233	0.999894
pk528	1	8121329	8121729	5.17355	5.20007	5.14653	0.000254915	0.793258	0.999894
pk88116	5	123466257	123466657	2.92267	3.00018	2.84076	0.000462797	0.793271	0.999894
pk110734	9	73007753	73008153	3.36537	3.31766	3.41157	-0.000250573	0.793288	0.999894
pk38493	15	85716838	85717238	3.95794	3.86695	4.04352	-0.000607044	0.793291	0.999894
pk67355	20	62166474	62166874	6.67878	6.71946	6.63692	0.00023409	0.793309	0.999894
pk111670	9	93763517	93763917	5.04557	4.9996	5.09012	-0.000288831	0.793316	0.999894
pk90314	5	172194606	172195006	5.71228	5.77678	5.64477	0.000414571	0.793333	0.999894
pk10761	1	233389501	233389901	2.43873	2.35447	2.51834	-0.000291779	0.793336	0.999894
pk16679	10	124861414	124861814	3.59853	3.55903	3.63698	-0.000230462	0.793344	0.999894
pk93889	6	48520637	48521037	3.17473	3.22551	3.1221	0.000295509	0.793348	0.999894
pk101452	7	97951540	97951940	2.74534	2.65419	2.83108	-0.000347413	0.793355	0.999894
pk4927	1	86094825	86095225	5.03004	4.97885	5.07947	-0.000220921	0.793375	0.999894
pk29838	13	44360347	44360747	2.95724	2.88875	3.02262	-0.000305158	0.793391	0.999894
pk5603	1	107684239	107684639	2.69101	2.84522	2.51831	0.000307634	0.793394	0.999894
pk59668	2	123478392	123478792	4.7108	4.66304	4.75702	-0.000285064	0.793398	0.999894
pk23528	12	6579847	6580247	7.14157	7.16845	7.11418	0.000238037	0.793399	0.999894
pk34430	14	92021250	92021650	3.89461	3.82685	3.95933	-0.000298144	0.793403	0.999894
pk52555	19	18942516	18942916	5.53919	5.56907	5.50867	0.000221488	0.793404	0.999894
pk103245	7	141695501	141695901	3.11622	3.12158	3.11085	-0.000272081	0.793406	0.999894
pk48973	18	19904060	19904460	2.75453	2.83215	2.67249	0.000263456	0.793415	0.999894
pk59106	2	111787799	111788199	3.33725	3.37703	3.29634	0.000270947	0.793425	0.999894
pk24458	12	28315617	28316017	2.76745	2.90282	2.61804	0.000337502	0.793441	0.999894
pk20054	11	65559140	65559540	6.35414	6.30497	6.40169	-0.000280214	0.793445	0.999894
pk51237	19	3080270	3080670	4.79574	4.75496	4.83539	-0.000266346	0.79345	0.999894
pk102922	7	133548191	133548591	3.39631	3.45301	3.33729	0.000294639	0.793451	0.999894
pk104630	8	18899001	18899401	3.13576	3.07804	3.19126	-0.000379003	0.793466	0.999894
pk49130	18	21451011	21451411	6.00281	6.03248	5.97251	0.000220776	0.793474	0.999894
pk1063	1	16010713	16011113	4.10828	4.08213	4.13398	-0.000225696	0.793476	0.999894
pk67323	20	61817900	61818300	4.75913	4.81341	4.70273	0.000247051	0.793485	0.999894
pk63564	2	233741043	233741443	5.77317	5.81132	5.73398	0.000221185	0.793488	0.999894
pk82251	4	106780371	106780771	3.92397	3.87098	3.97509	-0.000247351	0.793505	0.999894
pk27486	12	109037610	109038010	2.93269	2.90265	2.96213	-0.000353859	0.793509	0.999894
pk12070	10	14996042	14996442	7.06655	7.09095	7.04173	0.000232583	0.793509	0.999894
pk114580	hs37d5	4676913	4677313	2.21408	2.10598	2.31464	-0.000371212	0.793519	0.999894
pk114133	9	138592360	138592760	2.80556	2.88925	2.71671	0.000274584	0.793539	0.999894
pk64106	2	241497228	241497628	4.92458	4.97515	4.87218	0.000233611	0.793546	0.999894
pk34918	14	101365843	101366243	2.19058	2.29757	2.07501	0.000309436	0.793554	0.999894
pk90278	5	171918454	171918854	2.89184	2.94949	2.8318	0.000294568	0.79356	0.999894
pk987	1	15455000	15455400	3.94402	3.89817	3.98845	-0.000247198	0.793564	0.999894
pk54891	2	8977557	8977957	5.40581	5.44533	5.36517	0.000223393	0.79357	0.999894
pk114543	hs37d5	791972	792372	0	0.399908	0	0.000759557	0.793583	0.999894
pk63264	2	228661104	228661504	6.14263	6.16591	6.11897	0.000221063	0.793589	0.999894
pk66099	20	40283500	40283900	2.5715	2.43505	2.69615	-0.000272248	0.793595	0.999894
pk107640	8	109471633	109472033	2.1002	2.00904	2.18595	-0.000449451	0.793626	0.999894
pk49680	18	43128561	43128961	3.32577	3.36356	3.28696	0.000331133	0.793627	0.999894
pk41123	16	48995502	48995902	3.31676	3.42682	3.19759	0.000355517	0.793634	0.999894
pk16565	10	122915262	122915662	3.3343	3.39795	3.26771	0.000277234	0.793641	0.999894
pk73205	3	49425207	49425607	3.78885	3.71766	3.85669	-0.000305332	0.793646	0.999894
pk118152	X	129065565	129065965	5.81105	5.84458	5.77671	0.000229343	0.793652	0.999894
pk86050	5	58354073	58354473	2.76617	2.90092	2.61753	0.00030782	0.793666	0.999894
pk6259	1	118213745	118214145	2.57059	2.65317	2.48299	0.000383216	0.793686	0.999894
pk89246	5	142933725	142934125	2.67224	2.79598	2.53688	0.000351348	0.79369	0.999894
pk72939	3	45650270	45650670	3.92927	3.98527	3.87101	0.0002818	0.793696	0.999894
pk32313	14	36539619	36540019	3.72878	3.78233	3.67318	0.000247675	0.793706	0.999894
pk71641	3	13025695	13026095	4.4402	4.46283	4.41721	0.00022155	0.79371	0.999894
pk88528	5	131817239	131817639	4.64611	4.57159	4.71696	-0.000349302	0.793718	0.999894
pk89668	5	150414209	150414609	4.12195	4.04813	4.19217	-0.000380913	0.793731	0.999894
pk110269	9	34606897	34607297	4.24753	4.22751	4.26728	-0.000266929	0.793733	0.999894
pk52107	19	14084878	14085278	3.47624	3.42675	3.52408	-0.000307901	0.793736	0.999894
pk114444	GL000214.1	128841	129241	0.927407	0.825609	1.02249	-0.00068773	0.793741	0.999894
pk17919	11	12159785	12160185	5.26886	5.33113	5.20377	0.000386211	0.793747	0.999894
pk105428	8	35630147	35630547	2.78089	2.8588	2.69853	0.000368834	0.793778	0.999894
pk46986	17	64519730	64520130	4.69791	4.75746	4.63579	0.000245203	0.793778	0.999894
pk113221	9	125808670	125809070	1.7979	1.92298	1.66095	0.000361759	0.793784	0.999894
pk115176	hs37d5	25313127	25313527	1.82039	1.73611	1.90002	-0.000403828	0.793788	0.999894
pk82082	4	102024638	102025038	3.10827	3.16563	3.04853	0.000290277	0.79379	0.999894
pk60223	2	149919688	149920088	3.66186	3.76729	3.5481	0.000258282	0.793791	0.999894
pk84552	4	187752737	187753137	2.77782	2.64565	2.8989	-0.000402157	0.793793	0.999894
pk18553	11	26752238	26752638	2.39047	2.5604	2.19783	0.000356247	0.793803	0.999894
pk31188	13	103951424	103951824	2.86681	2.88318	2.85026	0.000264125	0.793808	0.999894
pk279	1	3447821	3448221	5.28131	5.23266	5.32838	-0.000233061	0.79381	0.999894
pk111455	9	89020054	89020454	2.09851	2.111	2.08591	0.000376564	0.793814	0.999894
pk70492	22	41704592	41704992	2.06906	2.00406	2.13125	-0.000482805	0.793816	0.999894
pk10415	1	228135464	228135864	4.88571	4.85055	4.92003	-0.000232089	0.793817	0.999894
pk24182	12	19178486	19178886	3.7134	3.78441	3.63871	0.000230258	0.79383	0.999894
pk26055	12	68799650	68800050	4.53776	4.48759	4.58624	-0.00024448	0.793832	0.999894
pk60613	2	160471879	160472279	6.00112	6.02584	5.97597	0.000223333	0.79384	0.999894
pk41389	16	55746175	55746575	2.74132	2.68876	2.79204	-0.00025424	0.793845	0.999894
pk50248	18	55923006	55923406	3.64866	3.74511	3.5453	0.000623228	0.793847	0.999894
pk25315	12	52832243	52832643	3.22686	3.2266	3.22712	-0.000256704	0.793849	0.999894
pk98482	7	11752985	11753385	2.56113	2.68552	2.42499	0.000271963	0.793869	0.999894
pk114934	hs37d5	19700980	19701380	0.730036	0.882174	0.559942	0.000600101	0.79387	0.999894
pk115820	X	8035789	8036189	3.1687	3.19209	3.14493	0.000301171	0.793872	0.999894
pk2996	1	41153798	41154198	2.77311	2.86894	2.67045	0.000286721	0.793872	0.999894
pk76220	3	138698592	138698992	2.5234	2.52488	2.52193	0.000282704	0.793882	0.999894
pk24210	12	20520995	20521395	3.27307	3.34307	3.1995	0.000288123	0.793886	0.999894
pk56468	2	44271334	44271734	5.00556	5.01799	4.99303	0.000220273	0.793902	0.999894
pk6080	1	115954265	115954665	3.2584	3.32114	3.1928	0.000273897	0.793909	0.999894
pk48025	17	78502779	78503179	2.61994	2.58062	2.65821	0.000267222	0.793913	0.999894
pk82744	4	123523649	123524049	3.35378	3.36982	3.33756	0.000237172	0.793933	0.999894
pk69765	22	32380222	32380622	3.00101	3.03708	2.96403	0.000317628	0.793948	0.999894
pk96509	6	140173566	140173966	4.34777	4.43198	4.25835	0.000252891	0.79395	0.999894
pk28571	12	126695000	126695400	1.74228	1.68301	1.79922	-0.00053289	0.793955	0.999894
pk116082	X	16201951	16202351	2.92206	3.03854	2.79534	0.000300744	0.793962	0.999894
pk55264	2	16244389	16244789	3.08922	3.13868	3.03801	0.000289944	0.793964	0.999894
pk53689	19	45656126	45656526	4.07119	4.06585	4.07651	0.000226092	0.793969	0.999894
pk106722	8	80144094	80144494	4.55846	4.60187	4.51371	0.000237192	0.793978	0.999894
pk81065	4	76861970	76862370	5.88761	5.90353	5.87151	0.00022177	0.793984	0.999894
pk59588	2	121815598	121815998	2.78892	2.75473	2.82231	-0.000325698	0.793988	0.999894
pk1819	1	24123179	24123579	4.73021	4.72616	4.73424	-0.000225161	0.794001	0.999894
pk85833	5	54813663	54814063	4.7859	4.74904	4.82184	-0.000278316	0.794043	0.999894
pk95749	6	125283408	125283808	4.69257	4.64942	4.73446	-0.000220018	0.794061	0.999894
pk42479	16	81462565	81462965	2.11754	2.13892	2.09584	0.000304544	0.794065	0.999894
pk66045	20	39292831	39293231	2.91565	2.84802	2.98025	-0.000246347	0.79407	0.999894
pk17659	11	8349487	8349887	2.59706	2.53789	2.6539	-0.000312052	0.794072	0.999894
pk56848	2	54719472	54719872	2.47328	2.68003	2.23185	0.000348282	0.794076	0.999894
pk13768	10	68564675	68565075	3.45938	3.52949	3.38569	0.000364938	0.79408	0.999894
pk74156	3	69358936	69359336	3.37377	3.40978	3.33685	0.00026643	0.794094	0.999894
pk90005	5	160082715	160083115	5.62164	5.66508	5.57685	0.000254822	0.794098	0.999894
pk108924	8	142307495	142307895	3.51299	3.5495	3.47553	0.000349733	0.794112	0.999894
pk7650	1	167145073	167145473	3.66501	3.6305	3.69872	-0.000323732	0.794139	0.999894
pk31835	14	23479203	23479603	4.41578	4.47221	4.35706	0.000224651	0.794143	0.999894
pk9191	1	204054989	204055389	2.96569	2.99534	2.93543	-0.000276905	0.794145	0.999894
pk98877	7	22372133	22372533	4.76999	4.80892	4.72997	0.000231116	0.794146	0.999894
pk45379	17	39420566	39420966	0.609636	0.267471	0.886005	-0.00058199	0.794148	0.999894
pk2889	1	39737482	39737882	2.92923	2.94253	2.9158	0.000271672	0.794161	0.999894
pk88009	5	118774957	118775357	5.42733	5.37844	5.47462	-0.000225906	0.794165	0.999894
pk54801	2	7932323	7932723	2.71733	2.64416	2.78696	-0.000300177	0.794167	0.999894
pk5998	1	113996192	113996592	2.56779	2.71288	2.40646	0.000317947	0.794169	0.999894
pk43449	17	3862539	3862939	5.06018	5.01546	5.10355	-0.000225823	0.794189	0.999894
pk69112	22	22617086	22617486	1.98501	2.10217	1.85747	-0.000381236	0.794191	0.999894
pk69231	22	24384141	24384541	5.59072	5.72948	5.43717	0.000853348	0.794206	0.999894
pk106575	8	74100908	74101308	3.24039	3.32596	3.14943	0.000273349	0.794207	0.999894
pk94469	6	79519878	79520278	2.15638	2.10694	2.20418	-0.000312887	0.794216	0.999894
pk116521	X	38016074	38016474	3.6145	3.57371	3.65416	-0.000301004	0.794218	0.999894
pk56933	2	55783052	55783452	3.32305	3.46517	3.16539	0.000252867	0.794234	0.999894
pk9159	1	203562769	203563169	3.29894	3.20193	3.38983	-0.000248432	0.794234	0.999894
pk52861	19	34732325	34732725	3.95963	3.87077	4.04333	-0.00027277	0.794258	0.999894
pk37329	15	66773350	66773750	3.12685	3.01132	3.2338	-0.000567281	0.794264	0.999894
pk24718	12	40365185	40365585	3.09625	3.20092	2.98339	0.000365399	0.794267	0.999894
pk16502	10	121161259	121161659	3.73945	3.65932	3.81536	-0.000357911	0.794278	0.999894
pk83538	4	152984888	152985288	5.65899	5.70954	5.6066	0.000244378	0.794281	0.999894
pk89357	5	146697740	146698140	2.26475	2.26407	2.26543	0.000344882	0.794287	0.999894
pk47163	17	67470288	67470688	2.90848	3.02837	2.77772	0.00030233	0.794291	0.999894
pk41930	16	69563480	69563880	3.65845	3.62551	3.69065	-0.00025896	0.794293	0.999894
pk70480	22	41448543	41448943	3.36382	3.41176	3.31423	0.000252036	0.794293	0.999894
pk65256	20	21080820	21081220	3.01036	3.06922	2.949	0.000262892	0.794295	0.999894
pk75439	3	122282979	122283379	5.75008	5.78538	5.71389	0.000220808	0.79432	0.999894
pk65252	20	21026319	21026719	3.6425	3.53838	3.73961	-0.000593842	0.794335	0.999894
pk5604	1	107707510	107707910	1.56603	1.63546	1.4931	0.000509758	0.794348	0.999894
pk107151	8	95996908	95997308	5.14116	5.18678	5.09405	0.000244686	0.794352	0.999894
pk32851	14	55865400	55865800	3.42294	3.47441	3.36957	0.000344365	0.794366	0.999894
pk82334	4	109253076	109253476	2.17324	2.37425	1.93961	0.000334873	0.794371	0.999894
pk474	1	7362940	7363340	2.23364	2.24891	2.21821	0.000336486	0.794379	0.999894
pk34786	14	99855581	99855981	3.62632	3.65141	3.6008	0.000245809	0.794382	0.999894
pk115566	hs37d5	33812502	33812902	1.78732	1.89207	1.67436	0.000362399	0.794387	0.999894
pk88476	5	131401004	131401404	3.79274	3.6928	3.8862	-0.000252436	0.794392	0.999894
pk56769	2	48757132	48757532	3.10229	3.03038	3.17078	-0.000265579	0.794398	0.999894
pk20221	11	67235538	67235938	4.52414	4.48321	4.56395	-0.000245554	0.794421	0.999894
pk43191	17	499476	499876	2.52279	2.51024	2.53523	-0.000349787	0.794425	0.999894
pk49944	18	47532913	47533313	3.1614	3.17418	3.14851	0.000261036	0.794437	0.999894
pk7777	1	168876314	168876714	4.50508	4.54319	4.46594	0.000267952	0.794442	0.999894
pk27951	12	116997157	116997557	5.50745	5.4536	5.55937	-0.00024247	0.794451	0.999894
pk13577	10	62711833	62712233	4.36346	4.42955	4.2942	0.000337688	0.794457	0.999894
pk69417	22	27511772	27512172	4.86208	4.9064	4.81636	0.000304743	0.794457	0.999894
pk62159	2	201374632	201375032	5.68785	5.71834	5.65671	0.000219537	0.794458	0.999894
pk37795	15	73157817	73158217	2.16334	2.14671	2.17978	-0.00033909	0.79446	0.999894
pk122	1	1652616	1653016	5.46899	5.39947	5.53531	-0.000421986	0.794461	0.999894
pk47225	17	69398692	69399092	5.08284	5.14349	5.01953	0.000292471	0.794466	0.999894
pk7871	1	171164923	171165323	2.73375	2.87601	2.57592	0.000319998	0.794486	0.999894
pk76624	3	150505527	150505927	3.20227	3.1614	3.24202	-0.000245368	0.794496	0.999894
pk96808	6	148473363	148473763	4.82856	4.86927	4.78666	0.000219563	0.794497	0.999894
pk66704	20	49455271	49455671	3.05459	3.02702	3.08163	-0.000266819	0.794499	0.999894
pk111469	9	89763283	89763683	2.96081	3.0683	2.84466	0.000250066	0.794505	0.999894
pk25789	12	59911277	59911677	1.74648	1.78821	1.70351	0.000471484	0.794505	0.999894
pk37613	15	70413968	70414368	3.09915	3.03925	3.15667	-0.0002668	0.79452	0.999894
pk55656	2	26552905	26553305	4.12147	4.16496	4.07663	0.000248844	0.794533	0.999894
pk113771	9	132943944	132944344	5.50561	5.45684	5.55278	-0.000228293	0.794558	0.999894
pk117541	X	84634531	84634931	5.57304	5.53978	5.60556	-0.00021964	0.794559	0.999894
pk51765	19	10159030	10159430	0.454853	0.550343	0.352592	0.000598036	0.794569	0.999894
pk3489	1	47184753	47185153	6.90539	6.93185	6.87844	0.000221266	0.794579	0.999894
pk3052	1	41882759	41883159	4.13373	4.16986	4.09668	0.000237247	0.794604	0.999894
pk56308	2	42274860	42275260	5.69459	5.72659	5.66187	0.000219441	0.794617	0.999894
pk72086	3	25689523	25689923	3.80567	3.82568	3.78538	0.000227786	0.794633	0.999894
pk57868	2	75327511	75327911	2.81325	2.86357	2.76111	0.000380135	0.794635	0.999894
pk69522	22	29698496	29698896	3.92369	3.91963	3.92775	0.000231972	0.794638	0.999894
pk40531	16	23328428	23328828	4.79559	4.82739	4.76308	0.000227621	0.794647	0.999894
pk52452	19	18156883	18157283	4.32139	4.27323	4.368	-0.000328685	0.794652	0.999894
pk7022	1	155290523	155290923	5.65998	5.61616	5.70252	-0.000250904	0.794659	0.999894
pk67722	21	33393924	33394324	2.70082	2.49218	2.88307	-0.00038145	0.79466	0.999894
pk38808	15	91332551	91332951	1.61621	1.57444	1.6568	0.000386013	0.794675	0.999894
pk104816	8	22530506	22530906	5.39233	5.36087	5.42312	-0.000229824	0.794684	0.999894
pk24054	12	15322568	15322968	2.17392	2.11726	2.22844	-0.000418872	0.794685	0.999894
pk102649	7	127904634	127905034	5.00105	4.94546	5.05457	-0.000345183	0.794695	0.999894
pk36811	15	58820373	58820773	4.44471	4.48279	4.4056	0.000229511	0.794705	0.999894
pk77523	3	177196268	177196668	3.9712	4.02228	3.91825	0.000310357	0.794728	0.999894
pk101348	7	95099771	95100171	2.10006	2.11161	2.08843	0.000320707	0.794732	0.999894
pk30041	13	47863684	47864084	3.04078	3.12529	2.951	0.000331564	0.794734	0.999894
pk24710	12	40225717	40226117	3.76367	3.66952	3.85205	-0.000274721	0.794747	0.999894
pk25542	12	55582741	55583141	2.96058	3.06188	2.85161	0.000250522	0.794753	0.999894
pk90140	5	167840048	167840448	4.44569	4.4152	4.47555	-0.000278599	0.794755	0.999894
pk8127	1	178025020	178025420	2.94419	2.99527	2.89123	0.000270649	0.794759	0.999894
pk115014	hs37d5	21553329	21553729	0	0	0	-0.000752667	0.794775	0.999894
pk81352	4	81961168	81961568	1.91965	1.86607	1.97131	-0.000308308	0.794779	0.999894
pk9309	1	205343815	205344215	3.80967	3.88259	3.73286	0.000237122	0.794781	0.999894
pk2654	1	35150797	35151197	5.17229	5.139	5.20483	-0.000229257	0.7948	0.999894
pk110650	9	71417346	71417746	3.04337	3.08284	3.00279	0.000303739	0.794801	0.999894
pk28421	12	124615200	124615600	2.83098	2.75643	2.90187	-0.000311042	0.794807	0.999894
pk24895	12	47479587	47479987	3.05358	3.10521	3.00004	0.000282102	0.794825	0.999894
pk68105	21	39695637	39696037	2.19634	2.27607	2.11194	0.000386188	0.794832	0.999894
pk108998	8	143946293	143946693	3.39857	3.48797	3.30327	0.000268487	0.794833	0.999894
pk117358	X	69940573	69940973	3.09197	3.16777	3.01198	0.000247289	0.794835	0.999894
pk85921	5	55994486	55994886	2.46197	2.59721	2.31274	0.000305539	0.794848	0.999894
pk26575	12	88616660	88617060	1.8401	1.84195	1.83825	-0.000378484	0.794849	0.999894
pk82850	4	128630139	128630539	3.47768	3.37225	3.57593	-0.000427544	0.794859	0.999894
pk13481	10	61346847	61347247	3.59821	3.6802	3.51129	0.000331093	0.794865	0.999894
pk51935	19	11804688	11805088	2.73387	2.7041	2.76304	-0.000274789	0.794868	0.999894
pk62910	2	220416110	220416510	4.02051	4.07184	3.96728	0.000273238	0.794869	0.999894
pk111153	9	81436037	81436437	2.73864	2.88439	2.57649	0.000264619	0.794876	0.999894
pk61270	2	175022706	175023106	2.85805	2.93453	2.77729	0.000273169	0.794906	0.999894
pk89629	5	149942365	149942765	2.74471	2.87651	2.59965	0.000275613	0.794946	0.999894
pk86237	5	62351209	62351609	1.89774	1.81055	1.97995	-0.000505893	0.794956	0.999894
pk73	1	1217195	1217595	6.50485	6.53996	6.46887	0.000221862	0.794959	0.999894
pk81259	4	79406179	79406579	1.52988	1.67011	1.37453	0.000486714	0.794969	0.999894
pk5701	1	109782055	109782455	3.47452	3.44556	3.50291	-0.000241886	0.794975	0.999894
pk114690	hs37d5	9473252	9473652	2.42542	2.60036	2.22631	0.000948078	0.794982	0.999894
pk22478	11	119632730	119633130	1.97505	1.90203	2.04456	0.000351306	0.794982	0.999894
pk76010	3	132788402	132788802	3.65455	3.69448	3.61349	0.000274382	0.794985	0.999894
pk65864	20	35242377	35242777	4.67386	4.72048	4.62569	0.00028245	0.794986	0.999894
pk114529	hs37d5	132417	132817	4.82775	4.77778	4.87605	-0.000235614	0.794991	0.999894
pk106343	8	65489795	65490195	2.5329	2.4764	2.58727	0.000347112	0.795013	0.999894
pk87516	5	99382033	99382433	2.40337	2.38021	2.42617	-0.00064365	0.795025	0.999894
pk77469	3	176586057	176586457	5.51199	5.45625	5.56566	-0.000264228	0.79503	0.999894
pk64869	20	11657171	11657571	3.17766	3.21108	3.14346	0.000271342	0.795047	0.999894
pk117573	X	95939556	95939956	5.91841	5.94358	5.89279	0.000219062	0.79505	0.999894
pk45003	17	34122409	34122809	5.43296	5.39556	5.46942	-0.000218956	0.795053	0.999894
pk108632	8	134309515	134309915	7.19931	7.22751	7.17055	0.000218879	0.795065	0.999894
pk18666	11	31957844	31958244	4.17634	4.11033	4.23947	-0.00046547	0.795083	0.999894
pk72881	3	44911913	44912313	3.64622	3.55325	3.73357	-0.000544397	0.795084	0.999894
pk15002	10	92728477	92728877	2.54149	2.62876	2.4486	0.000300569	0.795105	0.999894
pk17620	11	7643956	7644356	3.00878	2.91828	3.09393	-0.000315668	0.795107	0.999894
pk18233	11	16848694	16849094	2.08203	2.14084	2.02073	0.000369118	0.795112	0.999894
pk63792	2	236415253	236415653	4.02576	3.97633	4.07356	-0.000277039	0.795119	0.999894
pk35343	14	107183043	107183443	3.13225	3.18339	3.07923	0.000288395	0.795121	0.999894
pk46132	17	48207072	48207472	3.25564	3.20653	3.30314	-0.000235381	0.795129	0.999894
pk51610	19	7461040	7461440	4.55196	4.60825	4.49338	0.000237548	0.795142	0.999894
pk19432	11	58679602	58680002	2.71823	2.80323	2.6279	0.000286517	0.795145	0.999894
pk12758	10	31443963	31444363	2.64253	2.48093	2.78784	-0.000292129	0.795178	0.999894
pk57354	2	65380638	65381038	3.55986	3.44825	3.66345	-0.000304057	0.795187	0.999894
pk53624	19	45116636	45117036	3.9863	4.05399	3.91527	0.000270856	0.795198	0.999894
pk51792	19	10406144	10406544	4.04598	4.06231	4.02946	-0.00027177	0.795199	0.999894
pk14433	10	79596004	79596404	3.57465	3.44589	3.69285	-0.000716042	0.795211	0.999894
pk23061	11	133797521	133797921	5.33293	5.371	5.29383	0.00021911	0.795218	0.999894
pk97216	6	157008295	157008695	6.53818	6.57189	6.50366	0.000220372	0.79524	0.999894
pk92613	6	31235957	31236357	3.77054	3.83082	3.70762	0.000317475	0.79525	0.999894
pk11638	10	5184349	5184749	2.92376	2.94972	2.89733	-0.000262415	0.795257	0.999894
pk47425	17	72189089	72189489	5.35952	5.41503	5.30179	0.000273759	0.795267	0.999894
pk9313	1	205366106	205366506	2.92125	3.03234	2.80088	0.000271103	0.795273	0.999894
pk22989	11	130082890	130083290	4.5701	4.58821	4.55176	0.000244445	0.795284	0.999894
pk75444	3	122337907	122338307	2.52275	2.52132	2.52417	-0.000366068	0.795292	0.999894
pk86268	5	64509745	64510145	3.05834	3.02272	3.09311	-0.000288619	0.795295	0.999894
pk73610	3	56938849	56939249	5.10502	5.14061	5.06854	0.000242865	0.795302	0.999894
pk24400	12	27432735	27433135	4.58077	4.61033	4.55059	0.000221465	0.795318	0.999894
pk9561	1	208293244	208293644	4.53313	4.59523	4.46825	0.000246922	0.795325	0.999894
pk99405	7	31482990	31483390	3.45502	3.52387	3.38272	0.000244809	0.795326	0.999894
pk58754	2	103308100	103308500	2.28075	2.35111	2.20678	0.000353681	0.795332	0.999894
pk76416	3	143025904	143026304	2.95675	2.91452	2.99777	-0.000257145	0.795348	0.999894
pk88669	5	133890135	133890535	4.59613	4.56785	4.62386	-0.000244514	0.795349	0.999894
pk59890	2	132795393	132795793	1.8447	1.95713	1.72278	0.000336464	0.795365	0.999894
pk100676	7	74018667	74019067	4.32381	4.26383	4.38138	-0.000233873	0.795374	0.999894
pk62260	2	202928981	202929381	4.5346	4.51064	4.55817	-0.000258911	0.795384	0.999894
pk12531	10	27220153	27220553	3.30999	3.23814	3.37844	-0.000246611	0.795391	0.999894
pk42880	16	87438777	87439177	2.59646	2.57875	2.61396	-0.000356502	0.795393	0.999894
pk16847	10	127580979	127581379	3.16981	3.23536	3.10114	0.00024772	0.795394	0.999894
pk28245	12	122008373	122008773	2.64086	2.58406	2.6955	-0.00031549	0.795401	0.999894
pk75884	3	129097791	129098191	2.91943	2.9765	2.86	0.000273872	0.79543	0.999894
pk52286	19	16276459	16276859	4.15521	4.25247	4.05093	0.000597153	0.795449	0.999894
pk105333	8	30462429	30462829	2.49221	2.59573	2.38068	0.000303367	0.795462	0.999894
pk44291	17	18128599	18128999	6.29566	6.33117	6.25925	0.000219463	0.795469	0.999894
pk89466	5	148506971	148507371	3.48082	3.53596	3.42349	0.000275768	0.795471	0.999894
pk83258	4	146825743	146826143	4.6526	4.7178	4.58432	0.000360361	0.795471	0.999894
pk65042	20	17485780	17486180	4.45105	4.49695	4.40364	0.00023048	0.795478	0.999894
pk9040	1	202183124	202183524	2.96308	2.84808	3.06958	-0.00028394	0.795484	0.999894
pk60966	2	169952132	169952532	3.03353	2.91881	3.13979	-0.000352283	0.795498	0.999894
pk90514	5	175833569	175833969	4.55829	4.59429	4.52137	0.000232911	0.795507	0.999894
pk48755	18	12011933	12012333	4.3968	4.35334	4.439	-0.000310936	0.795509	0.999894
pk33677	14	70845411	70845811	2.59878	2.58772	2.60975	0.000295191	0.795518	0.999894
pk52487	19	18433127	18433527	4.81024	4.85151	4.76775	0.000219223	0.795518	0.999894
pk58261	2	91777801	91778201	3.22036	3.19442	3.24586	-0.000231594	0.79552	0.999894
pk37349	15	66993405	66993805	6.41971	6.43856	6.40062	0.000223585	0.795549	0.999894
pk26971	12	95822219	95822619	2.62955	2.57378	2.68325	-0.000292536	0.795549	0.999894
pk36733	15	57834415	57834815	2.99718	3.05807	2.93361	0.000256806	0.795552	0.999894
pk79708	4	25032318	25032718	3.109	3.08829	3.12942	-0.000284162	0.795556	0.999894
pk86875	5	77944522	77944922	6.38793	6.42195	6.3531	0.000218547	0.795558	0.999894
pk44305	17	18382407	18382807	2.62656	2.53445	2.71315	-0.000657453	0.795559	0.999894
pk42777	16	85673131	85673531	5.39564	5.34726	5.44245	-0.000283706	0.795565	0.999894
pk38845	15	91999335	91999735	3.62953	3.56099	3.69495	-0.000414926	0.795569	0.999894
pk67932	21	36510925	36511325	4.06555	4.0086	4.12034	-0.000339462	0.79557	0.999894
pk45864	17	45177528	45177928	5.43675	5.48394	5.38796	0.000237431	0.795573	0.999894
pk114843	hs37d5	18419589	18419989	5.52043	5.53288	5.50786	0.000221262	0.795582	0.999894
pk44704	17	27916475	27916875	6.18666	6.23587	6.13572	0.000219579	0.795583	0.999894
pk44955	17	33372761	33373161	1.77983	1.74078	1.81786	-0.000420489	0.795598	0.999894
pk36386	15	49231856	49232256	2.26599	2.20529	2.32425	-0.000441524	0.795612	0.999894
pk33333	14	65559037	65559437	5.43007	5.38234	5.47627	-0.000305979	0.795617	0.999894
pk19413	11	58362324	58362724	3.52268	3.5835	3.45917	0.000258212	0.795623	0.999894
pk22942	11	129658125	129658525	3.05038	3.16138	2.93013	0.00028008	0.795624	0.999894
pk52398	19	17690483	17690883	5.95853	6.00083	5.91495	0.000220799	0.795635	0.999894
pk48602	18	8982431	8982831	3.44804	3.48774	3.40721	0.000235417	0.795661	0.999894
pk94881	6	94441028	94441428	4.5659	4.6372	4.49089	0.00031778	0.795665	0.999894
pk10017	1	220935207	220935607	3.51599	3.52055	3.51142	0.000311574	0.795667	0.999894
pk43143	16	89992463	89992863	5.75617	5.78082	5.73109	0.000220403	0.795669	0.999894
pk48845	18	13372004	13372404	3.15272	3.14842	3.15701	-0.000256904	0.795674	0.999894
pk33955	14	75936564	75936964	3.97668	4.01397	3.93839	0.00030295	0.795682	0.999894
pk90562	5	176433519	176433919	6.05751	6.08287	6.0317	0.000218269	0.795701	0.999894
pk76441	3	143824373	143824773	2.30574	2.32452	2.28671	-0.000291323	0.795705	0.999894
pk74023	3	65794020	65794420	2.54233	2.6069	2.47474	0.000331434	0.79572	0.999894
pk25986	12	67309179	67309579	2.48066	2.41675	2.54187	0.000308161	0.795724	0.999894
pk39992	16	11299622	11300022	2.66018	2.61036	2.70834	-0.000295166	0.795729	0.999894
pk21073	11	78426732	78427132	4.12451	4.05328	4.19238	-0.000294646	0.795729	0.999894
pk51001	19	1183791	1184191	6.31255	6.29046	6.33429	-0.000218659	0.795738	0.999894
pk73878	3	62855969	62856369	3.2167	3.21231	3.22108	0.000306741	0.795743	0.999894
pk48969	18	19834004	19834404	2.97612	3.06429	2.88221	-0.000261467	0.795744	0.999894
pk48309	18	10467	10867	2.59296	2.67447	2.50657	-0.00030371	0.795745	0.999894
pk115222	hs37d5	26254992	26255392	0.0760791	0.271864	0	0.000969316	0.79575	0.999894
pk118665	Y	7994205	7994605	2.58052	2.80133	2.31971	0.000972715	0.795754	0.999894
pk42335	16	78156676	78157076	2.63373	2.70685	2.5567	0.000293783	0.795755	0.999894
pk97346	6	158563793	158564193	4.65841	4.68521	4.63111	0.000243642	0.795756	0.999894
pk59263	2	113811595	113811995	3.40794	3.3042	3.50471	-0.000615937	0.795768	0.999894
pk114323	9	140199960	140200360	5.42058	5.3718	5.46776	-0.000220822	0.795776	0.999894
pk98917	7	23409590	23409990	2.67993	2.60522	2.75096	-0.000308351	0.79578	0.999894
pk118142	X	128871820	128872220	3.56371	3.54404	3.58312	-0.000265508	0.795782	0.999894
pk43802	17	8218752	8219152	3.03141	2.91316	3.14069	-0.000264615	0.795786	0.999894
pk6118	1	116520111	116520511	2.47153	2.67497	2.23461	0.000285504	0.795811	0.999894
pk52246	19	15891327	15891727	3.90591	3.95778	3.85209	0.00028513	0.795821	0.999894
pk65384	20	23870338	23870738	3.51705	3.51844	3.51565	0.000237484	0.795829	0.999894
pk112095	9	100319425	100319825	2.53736	2.46888	2.60273	-0.000344576	0.795846	0.999894
pk66052	20	39619169	39619569	4.7342	4.74796	4.7203	0.000218055	0.795849	0.999894
pk18618	11	28364825	28365225	2.63743	2.59875	2.67509	-0.000261158	0.795852	0.999894
pk95447	6	112008883	112009283	3.28027	3.2962	3.26416	0.000268303	0.795858	0.999894
pk100039	7	47621464	47621864	5.02408	5.06341	4.98366	0.000218091	0.795917	0.999894
pk40563	16	23739094	23739494	4.765	4.78879	4.74081	0.000242337	0.795922	0.999894
pk41672	16	66939708	66940108	3.63838	3.59556	3.67996	-0.000234154	0.795926	0.999894
pk2921	1	40167460	40167860	3.41327	3.36523	3.45976	-0.000262921	0.795927	0.999894
pk27135	12	101321600	101322000	3.37891	3.45293	3.30088	0.000261198	0.795936	0.999894
pk114068	9	137217098	137217498	4.75604	4.71277	4.79804	-0.000225377	0.795936	0.999894
pk100265	7	55159347	55159747	2.79558	2.8119	2.77907	0.000314256	0.795945	0.999894
pk100468	7	69197207	69197607	4.89529	4.92555	4.86438	0.000241782	0.79596	0.999894
pk117540	X	84630437	84630837	4.45035	4.4037	4.49553	-0.000226105	0.795964	0.999894
pk33131	14	61719462	61719862	3.53552	3.54469	3.52629	0.000239437	0.795986	0.999894
pk110185	9	33452827	33453227	3.67585	3.66891	3.68275	0.000235094	0.795988	0.999894
pk7285	1	159861331	159861731	4.65069	4.69731	4.60252	0.000228929	0.795988	0.999894
pk28340	12	123320295	123320695	5.01585	4.97325	5.05723	-0.000228493	0.795991	0.999894
pk12826	10	32702386	32702786	4.5142	4.58052	4.44469	0.000387095	0.79601	0.999894
pk115516	hs37d5	32651569	32651969	2.70334	2.62024	2.78192	-0.000290867	0.79601	0.999894
pk117080	X	51486382	51486782	3.55054	3.54922	3.55185	-0.000259565	0.796019	0.999894
pk83989	4	169406670	169407070	3.41527	3.33834	3.48831	-0.000512285	0.796023	0.999894
pk14985	10	91681177	91681577	2.52601	2.67086	2.36499	0.000385888	0.796036	0.999894
pk2547	1	32930404	32930804	3.82612	3.8663	3.7848	0.000246264	0.796038	0.999894
pk92647	6	31648524	31648924	5.04044	5.07065	5.00959	0.000224522	0.79604	0.999894
pk61124	2	173046535	173046935	3.51726	3.57727	3.45466	0.000227799	0.796047	0.999894
pk74530	3	85870237	85870637	2.38628	2.3622	2.40995	0.000290473	0.79605	0.999894
pk43366	17	2639154	2639554	2.27368	2.35096	2.19202	0.000327083	0.796055	0.999894
pk91827	6	17405626	17406026	2.04286	1.93488	2.14332	-0.000363396	0.796058	0.999894
pk45722	17	43024993	43025393	5.7811	5.81015	5.75147	0.000218401	0.796069	0.999894
pk73260	3	50159513	50159913	3.68356	3.74662	3.61762	0.000262229	0.79609	0.999894
pk12460	10	25210248	25210648	2.91947	2.8638	2.97308	0.000319837	0.796091	0.999894
pk82	1	1259990	1260390	6.61242	6.64157	6.58266	0.000238059	0.796096	0.999894
pk72080	3	25469465	25469865	3.39161	3.44191	3.33948	0.000311218	0.796106	0.999894
pk38221	15	78857602	78858002	5.93884	5.97866	5.89789	0.000227437	0.796112	0.999894
pk111723	9	94401338	94401738	3.60792	3.67275	3.54003	0.00030739	0.796122	0.999894
pk89551	5	149229893	149230293	2.89965	2.88384	2.9153	0.000276701	0.796135	0.999894
pk44359	17	19252786	19253186	1.42727	1.46527	1.38823	0.000419265	0.796142	0.999894
pk30589	13	75969133	75969533	2.04469	2.0468	2.04257	0.000323127	0.796144	0.999894
pk74465	3	78715549	78715949	2.88817	2.87415	2.90206	-0.000253756	0.796151	0.999894
pk63849	2	237551255	237551655	3.98761	4.04879	3.92373	0.000345747	0.796154	0.999894
pk74132	3	69159496	69159896	1.54174	1.40793	1.66418	-0.000408389	0.796167	0.999894
pk26269	12	75377756	75378156	2.64575	2.46751	2.80437	-0.000264201	0.796173	0.999894
pk31570	13	114216721	114217121	2.48229	2.55636	2.4042	0.00026714	0.796182	0.999894
pk44584	17	26335520	26335920	2.81869	2.83187	2.80539	0.000255871	0.79619	0.999894
pk10777	1	233615259	233615659	3.62709	3.57359	3.67867	-0.000322865	0.796201	0.999894
pk68623	21	45858417	45858817	4.09495	4.15606	4.03113	0.00028436	0.796242	0.999894
pk84575	4	188105717	188106117	4.23005	4.29574	4.16123	0.000227392	0.796278	0.999894
pk68492	21	44561653	44562053	3.80644	3.75162	3.85925	-0.000248362	0.796282	0.999894
pk15973	10	111930798	111931198	3.30263	3.38945	3.21025	0.000291647	0.796284	0.999894
pk117864	X	110596948	110597348	2.30366	2.2189	2.38371	-0.000385549	0.796287	0.999894
pk66229	20	43525760	43526160	2.38123	2.50781	2.24248	0.000303404	0.7963	0.999894
pk112940	9	117632166	117632566	2.56561	2.59703	2.53349	0.000284566	0.796343	0.999894
pk15955	10	111728676	111729076	3.47375	3.53486	3.40993	0.000344701	0.796344	0.999894
pk96099	6	133273606	133274006	1.61763	1.55045	1.68183	-0.000401615	0.796348	0.999894
pk110801	9	74539481	74539881	2.81074	2.80424	2.81721	-0.000446336	0.796348	0.999894
pk2041	1	26605871	26606271	5.67324	5.70886	5.63673	0.000223307	0.796368	0.999894
pk18124	11	14913648	14914048	7.1731	7.20217	7.14343	0.000218798	0.796373	0.999894
pk46914	17	63491380	63491780	2.82423	2.67169	2.96217	-0.000254743	0.796392	0.999894
pk58063	2	85908468	85908868	2.63074	2.64141	2.62	0.000301419	0.796401	0.999894
pk42428	16	80838270	80838670	4.71306	4.68382	4.74172	-0.000218076	0.796408	0.999894
pk87427	5	96212043	96212443	3.83824	3.87493	3.80059	0.000230806	0.796412	0.999894
pk52009	19	12992134	12992534	5.88406	5.90265	5.86523	0.000223983	0.796422	0.999894
pk76115	3	134774971	134775371	2.99408	3.05418	2.93136	0.00026186	0.796432	0.999894
pk109126	8	145150851	145151251	4.84938	4.88845	4.80923	0.000220068	0.796451	0.999894
pk55368	2	19864380	19864780	2.87048	2.77036	2.9641	-0.000389982	0.796453	0.999894
pk114111	9	138145539	138145939	3.3567	3.26226	3.44533	-0.000344149	0.796454	0.999894
pk96729	6	145955132	145955532	3.24861	3.18198	3.3123	-0.000237522	0.796454	0.999894
pk116506	X	37814956	37815356	2.05032	1.96011	2.13522	-0.000445628	0.796465	0.999894
pk114193	9	139428223	139428623	5.69561	5.66859	5.72213	-0.000218146	0.796466	0.999894
pk5565	1	101779790	101780190	2.44953	2.38024	2.51564	-0.000288996	0.796473	0.999894
pk92871	6	34383897	34384297	4.89663	4.9531	4.83786	0.000276933	0.796478	0.999894
pk105737	8	41515560	41515960	3.57449	3.62519	3.52196	0.000289349	0.796484	0.999894
pk15	1	856415	856815	4.16191	4.17213	4.15162	0.000247684	0.796499	0.999894
pk51958	19	12444334	12444734	6.02287	6.05491	5.9901	0.000218569	0.796508	0.999894
pk12693	10	30346449	30346849	3.19155	3.23818	3.14336	0.000332916	0.796515	0.999894
pk47939	17	77669933	77670333	3.04257	2.96201	3.11888	-0.000250448	0.796527	0.999894
pk66617	20	48866115	48866515	3.78533	3.8683	3.6973	0.000246569	0.796528	0.999894
pk98157	7	2843846	2844246	4.4933	4.56365	4.41933	0.000257322	0.796532	0.999894
pk39180	15	101167975	101168375	3.67182	3.68189	3.66169	0.000243164	0.796537	0.999894
pk53294	19	41245354	41245754	4.40632	4.51148	4.29289	0.000710829	0.796538	0.999894
pk35483	15	30212755	30213155	4.3127	4.25211	4.37084	-0.000240168	0.796542	0.999894
pk96471	6	139540321	139540721	4.18633	4.21425	4.15786	0.000233136	0.796555	0.999894
pk31552	13	113969258	113969658	2.47183	2.37967	2.55844	-0.00028601	0.796562	0.999894
pk69651	22	31031482	31031882	6.17081	6.20169	6.13925	0.000217698	0.796563	0.999894
pk62758	2	218767480	218767880	5.29327	5.2476	5.33753	-0.00023439	0.79657	0.999894
pk97676	6	167617416	167617816	4.41241	4.46056	4.3626	0.000237074	0.79657	0.999894
pk46649	17	59538879	59539279	2.31343	2.32777	2.29895	0.000315298	0.796573	0.999894
pk40746	16	28761387	28761787	2.40727	2.42927	2.38494	0.000291948	0.796575	0.999894
pk9	1	839900	840300	5.24943	5.29144	5.20615	0.00022183	0.796585	0.999894
pk63556	2	233696227	233696627	2.25936	2.31176	2.20499	0.00037156	0.796602	0.999894
pk112297	9	107824479	107824879	2.86108	2.72614	2.98446	-0.000332167	0.796614	0.999894
pk101067	7	86462657	86463057	0.9206	1.08701	0.732462	0.000501359	0.796627	0.999894
pk5875	1	112084394	112084794	2.44835	2.46671	2.42976	-0.000287132	0.796636	0.999894
pk110307	9	35186555	35186955	5.71335	5.77729	5.64645	0.000376026	0.796652	0.999894
pk78193	3	190040724	190041124	2.97572	2.9666	2.98479	0.000324663	0.796669	0.999894
pk46300	17	53202113	53202513	3.72079	3.83104	3.60141	0.000283315	0.796685	0.999894
pk90174	5	168434136	168434536	3.31654	3.23795	3.39108	-0.000389122	0.796702	0.999894
pk48727	18	11500450	11500850	3.93096	3.85391	4.00411	-0.000305075	0.796711	0.999894
pk55956	2	31361214	31361614	3.5728	3.53734	3.6074	-0.000266628	0.796722	0.999894
pk73047	3	47001632	47002032	4.24532	4.29298	4.19602	0.000255451	0.796724	0.999894
pk59702	2	127065782	127066182	1.38147	1.23262	1.51639	-0.000498376	0.796733	0.999894
pk100503	7	70052691	70053091	3.12221	3.09301	3.15083	-0.000247908	0.79674	0.999894
pk50736	18	74409303	74409703	3.56815	3.6111	3.52387	0.000261749	0.796748	0.999894
pk4580	1	70598605	70599005	2.54434	2.60045	2.48597	0.000290734	0.796756	0.999894
pk116306	X	23761299	23761699	6.36642	6.39171	6.34068	0.000217473	0.796758	0.999894
pk47813	17	76036911	76037311	4.27451	4.32538	4.22179	0.000347854	0.796764	0.999894
pk110779	9	74262080	74262480	3.0219	3.06699	2.97535	0.000293797	0.796766	0.999894
pk61777	2	191492497	191492897	2.97087	3.02662	2.91288	0.00027307	0.796772	0.999894
pk53635	19	45192543	45192943	4.63923	4.59658	4.68066	-0.000217103	0.796776	0.999894
pk63920	2	238583423	238583823	4.7409	4.80144	4.67772	0.000236621	0.796781	0.999894
pk278	1	3445997	3446397	3.85481	3.81057	3.89773	-0.000235255	0.796793	0.999894
pk53685	19	45616889	45617289	4.87671	4.89801	4.85509	0.000217657	0.796796	0.999894
pk30627	13	76400495	76400895	3.32772	3.21025	3.43634	-0.000389816	0.796797	0.999894
pk38919	15	93210439	93210839	3.14072	3.11735	3.16371	0.00030679	0.796808	0.999894
pk73956	3	64210902	64211302	1.06005	0.856166	1.23865	-0.00059083	0.79682	0.999894
pk14520	10	80733343	80733743	6.48024	6.51373	6.44596	0.000234188	0.796825	0.999894
pk66852	20	52486287	52486687	4.32891	4.28176	4.37458	-0.000224502	0.796832	0.999894
pk1576	1	21517162	21517562	4.34846	4.30116	4.39426	-0.00022065	0.796851	0.999894
pk106324	8	63951224	63951624	5.53933	5.56756	5.51053	0.000224523	0.796855	0.999894
pk26622	12	89444811	89445211	2.25375	2.31302	2.19194	-0.000317582	0.796858	0.999894
pk114312	9	140163651	140164051	4.7965	4.82948	4.76274	0.000223016	0.796866	0.999894
pk38467	15	85402365	85402765	5.65834	5.69417	5.6216	0.000239781	0.796866	0.999894
pk650	1	9310078	9310478	3.42756	3.36191	3.49035	-0.00030867	0.796874	0.999894
pk63344	2	231492764	231493164	3.54147	3.5867	3.49478	0.0002463	0.796875	0.999894
pk67216	20	60896371	60896771	4.13421	4.21153	4.05252	0.000300427	0.796876	0.999894
pk35569	15	31735815	31736215	5.00189	4.99368	5.01005	-0.000230567	0.796883	0.999894
pk87826	5	113014614	113015014	2.42126	2.45516	2.38656	0.000280318	0.796925	0.999894
pk50361	18	58989491	58989891	2.84034	2.90019	2.77789	0.000253921	0.796935	0.999894
pk42010	16	70687706	70688106	4.24444	4.31835	4.16654	0.000235269	0.796945	0.999894
pk24612	12	32213481	32213881	3.57743	3.65283	3.49786	0.000232848	0.796952	0.999894
pk78793	4	1983837	1984237	3.12567	3.15187	3.099	-0.000258069	0.796954	0.999894
pk32334	14	36974529	36974929	2.07404	2.06872	2.07935	0.000392466	0.796964	0.999894
pk75775	3	127633946	127634346	4.20897	4.14729	4.26812	-0.000287811	0.796974	0.999894
pk113438	9	129452660	129453060	3.48748	3.57298	3.39659	0.000239308	0.796981	0.999894
pk109259	9	971892	972292	2.77046	2.8045	2.73559	-0.000304126	0.796984	0.999894
pk68607	21	45638271	45638671	6.08448	6.12255	6.04539	0.000220092	0.796985	0.999894
pk71662	3	13461269	13461669	4.47595	4.48547	4.46636	0.000237018	0.796986	0.999894
pk40253	16	17164932	17165332	3.26982	3.31706	3.22097	0.000294772	0.797001	0.999894
pk34533	14	93568578	93568978	1.66898	1.71964	1.61647	-0.000358216	0.797001	0.999894
pk117321	X	68488367	68488767	3.86572	3.89364	3.83726	0.000237319	0.797004	0.999894
pk25170	12	51326556	51326956	3.61656	3.66974	3.56133	0.00026409	0.797029	0.999894
pk35687	15	35283623	35284023	3.02789	3.11516	2.935	0.000299424	0.797031	0.999894
pk96095	6	133089170	133089570	4.34952	4.27963	4.41618	-0.000246772	0.797035	0.999894
pk65305	20	22483493	22483893	3.39597	3.3916	3.40032	-0.000284416	0.797036	0.999894
pk61053	2	171590333	171590733	3.43401	3.41059	3.45705	-0.000287513	0.79704	0.999894
pk73482	3	53384649	53385049	3.93087	3.90104	3.9601	-0.000221609	0.797049	0.999894
pk95001	6	104957230	104957630	2.00076	2.03195	1.96888	0.000356008	0.79706	0.999894
pk488	1	7570448	7570848	4.82016	4.8794	4.75839	0.000280793	0.797062	0.999894
pk89050	5	140105495	140105895	4.97933	5.01872	4.93882	0.000264731	0.797065	0.999894
pk15134	10	95575897	95576297	3.35321	3.42731	3.27511	0.000244224	0.797067	0.999894
pk37221	15	65067059	65067459	3.49202	3.54755	3.43425	0.000232352	0.797075	0.999894
pk14093	10	73508360	73508760	3.41974	3.39342	3.44559	-0.000269356	0.79708	0.999894
pk78751	4	1522637	1523037	3.10527	3.12025	3.09013	0.000252236	0.797088	0.999894
pk90575	5	176560614	176561014	5.26354	5.29564	5.2307	0.000217334	0.797099	0.999894
pk114828	hs37d5	17498941	17499341	2.47517	2.56778	2.37621	0.000440716	0.79712	0.999894
pk106087	8	58005931	58006331	3.62874	3.67449	3.58148	0.000315366	0.797121	0.999894
pk29332	13	30996186	30996586	5.50594	5.46831	5.5426	-0.000231184	0.797129	0.999894
pk76218	3	138665798	138666198	2.81463	2.75372	2.87307	0.00028934	0.797141	0.999894
pk11948	10	12671113	12671513	3.9476	3.87592	4.01589	-0.000340942	0.797145	0.999894
pk44727	17	28189163	28189563	3.57582	3.57899	3.57264	-0.000251966	0.797162	0.999894
pk32917	14	56666399	56666799	3.35147	3.43384	3.26412	0.000346309	0.797165	0.999894
pk79276	4	10666016	10666416	4.1495	4.05517	4.23803	-0.000495621	0.797169	0.999894
pk47083	17	66097579	66097979	6.17819	6.1467	6.209	-0.000222146	0.797171	0.999894
pk62017	2	198162460	198162860	2.47772	2.42884	2.525	-0.000389097	0.797179	0.999894
pk29215	13	28536449	28536849	5.047	4.98836	5.10334	-0.000288671	0.797185	0.999894
pk92596	6	31094448	31094848	4.8198	4.85924	4.77926	0.00025533	0.797191	0.999894
pk55638	2	26362525	26362925	2.63826	2.69928	2.57454	0.000302565	0.797212	0.999894
pk5963	1	113541392	113541792	2.83541	2.84006	2.83075	0.000274958	0.797218	0.999894
pk22110	11	113712394	113712794	3.55821	3.60519	3.50965	0.000267242	0.797222	0.999894
pk37857	15	74219877	74220277	5.28643	5.26121	5.31122	-0.000216501	0.797224	0.999894
pk79657	4	23879288	23879688	5.23255	5.26414	5.20026	0.000218281	0.797225	0.999894
pk99779	7	43669439	43669839	2.51578	2.41776	2.60757	-0.000297496	0.797254	0.999894
pk16196	10	115085890	115086290	2.90407	2.85176	2.95456	-0.000305716	0.797261	0.999894
pk61517	2	181799741	181800141	2.36054	2.37608	2.34483	0.00030007	0.797267	0.999894
pk25069	12	50170092	50170492	3.77054	3.69454	3.84273	-0.000249775	0.797269	0.999894
pk13985	10	72408253	72408653	2.8492	2.78696	2.90886	-0.000591269	0.797273	0.999894
pk74423	3	75190070	75190470	4.86615	4.83514	4.89651	-0.000235581	0.797273	0.999894
pk18979	11	42000478	42000878	1.29036	1.374	1.20157	0.000473225	0.797274	0.999894
pk106524	8	71731113	71731513	3.22508	3.17481	3.27365	-0.000268628	0.797278	0.999894
pk22982	11	130036292	130036692	7.02582	7.0564	6.99457	0.000216367	0.797291	0.999894
pk74802	3	101644127	101644527	3.71676	3.64427	3.78578	-0.000260088	0.797295	0.999894
pk116907	X	46235323	46235723	2.70948	2.71328	2.70568	0.000386546	0.797304	0.999894
pk44963	17	33445015	33445415	2.65126	2.71294	2.58682	0.000301361	0.797316	0.999894
pk38842	15	91950475	91950875	3.86522	3.83551	3.89433	-0.000278565	0.797316	0.999894
pk37049	15	63140079	63140479	2.50395	2.48198	2.52559	-0.000273843	0.797336	0.999894
pk32086	14	31732817	31733217	4.9069	4.94389	4.86895	0.000238517	0.797337	0.999894
pk7570	1	165205130	165205530	2.45193	2.5958	2.29211	0.000310126	0.797341	0.999894
pk114600	hs37d5	6100127	6100527	2.48423	2.48374	2.48473	0.000351443	0.79735	0.999894
pk4167	1	61515681	61516081	5.05548	5.08376	5.02663	0.000217803	0.797376	0.999894
pk81444	4	83902281	83902681	2.1558	2.16793	2.14356	0.000315013	0.79738	0.999894
pk57871	2	75426609	75427009	3.21878	3.29099	3.14276	0.000247258	0.797406	0.999894
pk117547	X	84758629	84759029	4.06828	4.06385	4.0727	-0.000235199	0.797412	0.999894
pk57958	2	84503731	84504131	4.18143	4.14177	4.22003	-0.000264379	0.797421	0.999894
pk70918	22	46522241	46522641	6.68333	6.65258	6.71343	-0.000220893	0.797429	0.999894
pk57711	2	73089665	73090065	5.09511	5.07841	5.11162	-0.000218333	0.797436	0.999894
pk62062	2	199505188	199505588	2.55232	2.66049	2.43538	0.000343935	0.79744	0.999894
pk106948	8	86915406	86915806	3.60058	3.65529	3.54371	0.00051637	0.797441	0.999894
pk84458	4	186304626	186305026	3.8377	3.88351	3.7904	0.000299068	0.79745	0.999894
pk41266	16	52422957	52423357	2.81165	2.78902	2.83393	-0.000268429	0.797455	0.999894
pk117526	X	83363612	83364012	3.3906	3.3623	3.41835	-0.000281481	0.797455	0.999894
pk93167	6	37699619	37700019	3.3605	3.4877	3.221	0.000285253	0.797463	0.999894
pk71752	3	14648207	14648607	3.55032	3.64734	3.44629	0.000356467	0.797476	0.999894
pk4140	1	60622520	60622920	3.00832	3.07384	2.93969	0.000261698	0.797479	0.999894
pk6344	1	120333589	120333989	3.88007	3.92764	3.83089	0.000265502	0.79749	0.999894
pk1742	1	23302889	23303289	4.69218	4.71766	4.66625	0.000232888	0.797494	0.999894
pk18648	11	30607716	30608116	3.35444	3.27928	3.42587	-0.00023456	0.797497	0.999894
pk36147	15	43403535	43403935	1.74765	1.84225	1.64641	0.00046605	0.7975	0.999894
pk54249	19	50804129	50804529	4.23147	4.1661	4.29401	-0.000330758	0.797504	0.999894
pk40711	16	28276071	28276471	2.96826	3.01582	2.91907	0.00026323	0.797511	0.999894
pk65841	20	34824197	34824597	5.02866	5.07717	4.97846	0.000222566	0.797522	0.999894
pk109201	8	146160892	146161292	1.5795	1.72724	1.41488	0.000477398	0.797536	0.999894
pk82156	4	103699903	103700303	5.03801	5.09018	4.98388	0.000216926	0.797542	0.999894
pk88601	5	133027205	133027605	2.31297	2.24323	2.3795	-0.000334829	0.797544	0.999894
pk9499	1	207483002	207483402	4.50953	4.46006	4.55736	-0.000253291	0.797548	0.999894
pk13232	10	49599234	49599634	3.54474	3.588	3.50014	0.000268387	0.797556	0.999894
pk59969	2	134931233	134931633	6.12359	6.15774	6.08861	0.000228496	0.797564	0.999894
pk70159	22	37977592	37977992	4.51863	4.58013	4.4544	0.000290935	0.797567	0.999894
pk20126	11	66197452	66197852	3.09379	3.17812	3.00423	0.000280244	0.797574	0.999894
pk64292	20	796622	797022	2.60307	2.4661	2.72816	0.000266139	0.797575	0.999894
pk56246	2	39348217	39348617	6.60519	6.63474	6.57503	0.000216616	0.79758	0.999894
pk47445	17	72382656	72383056	4.07824	4.11632	4.03914	0.000259843	0.797583	0.999894
pk107402	8	102124180	102124580	3.7504	3.81862	3.6788	0.000259957	0.797587	0.999894
pk107959	8	121880995	121881395	3.88039	3.93703	3.82143	0.000251417	0.79759	0.999894
pk22303	11	117747006	117747406	2.52859	2.39861	2.64783	-0.000310652	0.797609	0.999894
pk82794	4	124410082	124410482	5.36237	5.39394	5.3301	0.000217663	0.797628	0.999894
pk34008	14	76652596	76652996	3.23562	3.20976	3.26102	-0.000314297	0.79763	0.999894
pk45042	17	35078501	35078901	2.30146	2.26853	2.33365	0.00030321	0.797635	0.999894
pk108007	8	122813833	122814233	3.74914	3.74531	3.75297	-0.000257378	0.797635	0.999894
pk64561	20	5172927	5173327	2.86923	2.81912	2.91766	-0.000256307	0.797639	0.999894
pk58559	2	100937805	100938205	5.01427	5.05887	4.96824	0.000280434	0.797639	0.999894
pk41492	16	57452799	57453199	3.53868	3.54985	3.52742	0.000259756	0.797641	0.999894
pk45697	17	42600508	42600908	2.9408	3.011	2.867	0.000264103	0.797646	0.999894
pk100195	7	51685376	51685776	2.64197	2.61443	2.66901	-0.000338617	0.797675	0.999894
pk77970	3	186334794	186335194	4.9175	4.9125	4.92247	0.000217834	0.79768	0.999894
pk112080	9	100151122	100151522	3.84123	3.85723	3.82505	0.000294509	0.797688	0.999894
pk56772	2	48825663	48826063	2.38254	2.49777	2.25731	0.000395276	0.797695	0.999894
pk88625	5	133434313	133434713	3.95302	3.98411	3.92124	-0.000250367	0.797695	0.999894
pk41502	16	57569808	57570208	5.89459	5.92373	5.86485	0.000221344	0.7977	0.999894
pk20369	11	68856124	68856524	3.71902	3.78046	3.65484	0.000244896	0.797706	0.999894
pk62145	2	201219551	201219951	2.42249	2.40981	2.43507	-0.00030444	0.797721	0.999894
pk19446	11	58825828	58826228	5.27246	5.31744	5.22603	0.000216918	0.79773	0.999894
pk115528	hs37d5	32742572	32742972	2.39659	2.21962	2.5542	-0.000313738	0.79773	0.999894
pk40743	16	28751040	28751440	1.11472	1.00921	1.21303	-0.00054443	0.797748	0.999894
pk12791	10	32366857	32367257	2.89319	2.88093	2.90535	-0.000285339	0.797748	0.999894
pk12294	10	21661818	21662218	4.31882	4.39573	4.23758	0.000219544	0.797749	0.999894
pk65597	20	31319088	31319488	3.75781	3.78807	3.7269	0.000267837	0.79775	0.999894
pk68300	21	42938524	42938924	5.19434	5.1724	5.21596	-0.000238013	0.797804	0.999894
pk23811	12	12464405	12464805	3.83355	3.89153	3.77315	0.000309746	0.797806	0.999894
pk83163	4	143743999	143744399	2.89572	2.946	2.84363	-0.000340735	0.797815	0.999894
pk13300	10	52152212	52152612	2.25918	2.29845	2.21881	0.000340889	0.797826	0.999894
pk6592	1	149513941	149514341	1.97419	2.12363	1.80747	0.000863212	0.797835	0.999894
pk34336	14	90767915	90768315	2.49045	2.62817	2.33818	0.000272954	0.79785	0.999894
pk72178	3	30120223	30120623	4.30336	4.28504	4.32146	0.000217353	0.797851	0.999894
pk79022	4	6735255	6735655	2.64048	2.56901	2.70857	-0.00044186	0.797864	0.999894
pk303	1	3692489	3692889	4.7431	4.77754	4.70782	0.000227678	0.79787	0.999894
pk66638	20	48998573	48998973	3.4467	3.48664	3.40562	0.000295699	0.797886	0.999894
pk45375	17	39341177	39341577	3.05813	3.1204	2.99306	0.000400431	0.797887	0.999894
pk115680	X	69801	70201	2.42995	2.5399	2.31093	0.000663733	0.797891	0.999894
pk88818	5	137028999	137029399	3.12437	3.09684	3.15138	-0.000263519	0.797914	0.999894
pk36071	15	42196754	42197154	3.28649	3.18273	3.3833	-0.000242781	0.79792	0.999894
pk111607	9	92704131	92704531	4.36798	4.4461	4.2854	0.000247624	0.797929	0.999894
pk32030	14	30218614	30219014	4.16553	4.11343	4.21581	-0.000273371	0.797931	0.999894
pk100272	7	55201377	55201777	4.0994	4.03147	4.16427	-0.000270989	0.797933	0.999894
pk111380	9	87555219	87555619	3.29304	3.24613	3.33847	-0.000352101	0.797937	0.999894
pk58244	2	90066123	90066523	0	0	0	-0.000801659	0.797945	0.999894
pk114424	GL000205.1	33619	34019	4.75292	4.71084	4.79381	-0.000228884	0.797951	0.999894
pk32673	14	52774147	52774547	3.42562	3.46767	3.3823	0.000270752	0.797961	0.999894
pk15164	10	95908889	95909289	1.95347	1.82808	2.06884	-0.00038342	0.797969	0.999894
pk55330	2	18717379	18717779	2.2378	2.29467	2.1786	0.000354876	0.79797	0.999894
pk65911	20	35960346	35960746	3.49753	3.38909	3.59838	-0.000545002	0.797991	0.999894
pk4043	1	59270539	59270939	4.71132	4.75198	4.66948	0.000245475	0.797994	0.999894
pk110741	9	73081939	73082339	3.43362	3.50016	3.36386	0.000300626	0.797996	0.999894
pk35904	15	40447423	40447823	3.84899	3.86975	3.82793	0.000333885	0.798022	0.999894
pk81920	4	95587096	95587496	2.46995	2.51584	2.42254	0.000362715	0.798039	0.999894
pk20330	11	68274352	68274752	2.26069	2.28711	2.23378	0.000357279	0.798049	0.999894
pk89858	5	156934115	156934515	4.09279	4.04892	4.13537	-0.000293156	0.798061	0.999894
pk88444	5	130560611	130561011	4.1633	4.22158	4.10257	0.000287761	0.798076	0.999894
pk22398	11	118783658	118784058	5.6239	5.64767	5.59973	0.0002171	0.798086	0.999894
pk33961	14	75985057	75985457	2.65676	2.72371	2.58656	-0.000302979	0.798095	0.999894
pk88536	5	131875382	131875782	2.07806	2.11622	2.03888	0.000367384	0.798102	0.999894
pk98884	7	22412466	22412866	3.00106	3.01764	2.98428	0.000297109	0.798103	0.999894
pk59086	2	111102258	111102658	0	0.0870009	0	0.000685515	0.798108	0.999894
pk67942	21	36645622	36646022	3.59106	3.64032	3.54005	0.000246516	0.798112	0.999894
pk77013	3	160993686	160994086	3.75831	3.82167	3.69204	0.000311702	0.798115	0.999894
pk110617	9	71115546	71115946	3.27219	3.22846	3.31464	-0.000337553	0.798122	0.999894
pk113826	9	133758169	133758569	2.84956	2.82111	2.87745	-0.000320922	0.798134	0.999894
pk12507	10	26862669	26863069	1.92103	1.92976	1.91225	-0.000321976	0.798136	0.999894
pk2138	1	27479927	27480327	4.08988	4.18721	3.98552	0.000225961	0.798138	0.999894
pk27203	12	102707066	102707466	0	0	0	0.000823068	0.798138	0.999894
pk89849	5	156739414	156739814	3.43083	3.45575	3.40548	0.000324482	0.798149	0.999894
pk72440	3	36742427	36742827	3.25931	3.18141	3.33322	-0.000306558	0.798174	0.999894
pk91425	6	11044339	11044739	2.99896	3.11764	2.86963	0.000259765	0.798178	0.999894
pk32464	14	44908137	44908537	4.21463	4.2501	4.17826	0.000239434	0.79818	0.999894
pk82539	4	115184417	115184817	2.5768	2.58021	2.57338	-0.000302096	0.798181	0.999894
pk117834	X	108983211	108983611	2.56043	2.61988	2.49843	0.000311165	0.798206	0.999894
pk73742	3	58538784	58539184	1.62378	1.52468	1.7165	-0.000410688	0.798214	0.999894
pk19356	11	57227293	57227693	3.50296	3.57473	3.42744	0.000293588	0.798224	0.999894
pk70147	22	37923352	37923752	3.07853	3.1331	3.02182	0.000296672	0.798232	0.999894
pk44662	17	27243362	27243762	2.86556	2.80368	2.9249	0.000283782	0.798257	0.999894
pk111956	9	97794832	97795232	3.72721	3.74459	3.70961	0.000294508	0.798263	0.999894
pk12722	10	30783077	30783477	3.75643	3.80749	3.70349	0.000381898	0.798263	0.999894
pk28951	13	24179917	24180317	2.8848	2.91829	2.85051	0.000272636	0.798277	0.999894
pk26486	12	83028545	83028945	4.43069	4.49237	4.36625	0.000220893	0.798317	0.999894
pk77077	3	167779105	167779505	3.2609	3.26058	3.26122	-0.000284264	0.798319	0.999894
pk32499	14	46360753	46361153	4.6632	4.60732	4.71701	-0.000280884	0.798327	0.999894
pk39289	16	228173	228573	3.41797	3.39535	3.44024	-0.000252194	0.798328	0.999894
pk117172	X	56756364	56756764	2.36213	2.35602	2.36822	0.000325359	0.79833	0.999894
pk76946	3	159504967	159505367	5.81809	5.79575	5.84008	-0.000215278	0.798334	0.999894
pk101259	7	92412706	92413106	2.85465	2.78402	2.92199	-0.000301419	0.798356	0.999894
pk104347	8	10536838	10537238	3.69473	3.68503	3.70437	-0.00030654	0.798373	0.999894
pk107041	8	94003157	94003557	2.8676	2.94584	2.78488	0.000298537	0.798387	0.999894
pk50129	18	54650503	54650903	2.6072	2.60935	2.60505	-0.000335605	0.798402	0.999894
pk28492	12	125200897	125201297	2.33403	2.25987	2.40457	-0.000316289	0.79841	0.999894
pk17108	10	135143241	135143641	4.67985	4.70891	4.65018	0.000218648	0.798415	0.999894
pk56189	2	38504903	38505303	2.69909	2.72666	2.67098	0.000292624	0.798417	0.999894
pk61742	2	191131993	191132393	2.0958	2.02324	2.16489	-0.000341122	0.798426	0.999894
pk47754	17	75296401	75296801	4.39138	4.38718	4.39556	-0.000221468	0.798436	0.999894
pk108031	8	123560069	123560469	2.73583	2.71984	2.75165	-0.000318394	0.798446	0.999894
pk94905	6	96463533	96463933	4.76482	4.6862	4.83938	-0.000327816	0.798448	0.999894
pk108631	8	134307442	134307842	4.48657	4.50788	4.46494	0.000218231	0.798451	0.999894
pk45395	17	39678069	39678469	7.2093	7.18194	7.23615	-0.000215257	0.798457	0.999894
pk42905	16	87766906	87767306	4.12268	4.06361	4.17943	-0.000295386	0.79847	0.999894
pk29953	13	45817246	45817646	4.96582	5.01256	4.91751	0.000268563	0.798471	0.999894
pk48719	18	11008453	11008853	2.50415	2.54678	2.46023	0.000405357	0.798476	0.999894
pk92591	6	31062218	31062618	3.09251	3.19331	2.98414	0.000266838	0.798482	0.999894
pk45849	17	44953767	44954167	5.01661	4.97994	5.05237	-0.000233178	0.798507	0.999894
pk39862	16	9030277	9030677	4.0741	4.09602	4.05184	0.00023251	0.798508	0.999894
pk38382	15	82400828	82401228	3.9146	3.99093	3.83402	0.000217242	0.798517	0.999894
pk74726	3	100035370	100035770	2.24864	2.21764	2.279	-0.000307281	0.798542	0.999894
pk89672	5	150452216	150452616	4.52328	4.58842	4.45507	0.000268268	0.798546	0.999894
pk59049	2	110436269	110436669	2.12285	2.14333	2.10208	-0.000315602	0.798553	0.999894
pk93870	6	47676889	47677289	2.51248	2.61681	2.4	0.000656118	0.798564	0.999894
pk67327	20	61863705	61864105	5.75665	5.79077	5.72172	0.000235983	0.798579	0.999894
pk116071	X	15769334	15769734	3.55184	3.61337	3.48757	0.000318434	0.798582	0.999894
pk83711	4	156588562	156588962	4.37366	4.40833	4.33814	0.000270425	0.798585	0.999894
pk79745	4	25633715	25634115	3.77493	3.83617	3.71097	0.000259438	0.798585	0.999894
pk36776	15	58215045	58215445	3.66285	3.63759	3.68768	-0.000246038	0.798594	0.999894
pk6104	1	116304453	116304853	2.72703	2.71198	2.74192	-0.000262957	0.798612	0.999894
pk107047	8	94373330	94373730	3.06123	3.04404	3.07821	0.000239118	0.798612	0.999894
pk79930	4	37534900	37535300	4.32236	4.3798	4.26254	0.000324522	0.798626	0.999894
pk24294	12	25403887	25404287	6.9161	6.94737	6.88413	0.000215057	0.798633	0.999894
pk61208	2	173941587	173941987	3.21787	3.26923	3.16461	0.000248676	0.798639	0.999894
pk18130	11	14993500	14993900	3.33026	3.32235	3.33813	-0.000234542	0.79864	0.999894
pk7358	1	160917401	160917801	1.02936	1.00074	1.05741	-0.00045263	0.798653	0.999894
pk66603	20	48760904	48761304	4.27873	4.21785	4.33714	-0.000308764	0.798673	0.999894
pk28761	12	133179523	133179923	3.46862	3.39349	3.54003	-0.000262388	0.798674	0.999894
pk68973	22	19935208	19935608	4.81514	4.86416	4.76441	0.000216964	0.798677	0.999894
pk53266	19	41029145	41029545	4.96769	5.01246	4.92149	0.00021554	0.798684	0.999894
pk115561	hs37d5	33494432	33494832	0.491179	0.617446	0.352792	0.000729059	0.79869	0.999894
pk15920	10	109730233	109730633	3.60966	3.6681	3.54875	0.000303072	0.798717	0.999894
pk73402	3	52339878	52340278	3.18643	3.24782	3.12231	0.000273077	0.798722	0.999894
pk16362	10	118834110	118834510	3.3694	3.33868	3.39948	-0.000249263	0.79873	0.999894
pk89852	5	156817603	156818003	6.36363	6.38215	6.34487	0.00021993	0.798732	0.999894
pk35081	14	103588582	103588982	3.78278	3.78296	3.7826	0.000285259	0.798733	0.999894
pk44801	17	29596655	29597055	2.88971	2.88127	2.8981	0.00041821	0.798745	0.999894
pk69818	22	33005714	33006114	1.83891	1.82373	1.85394	-0.000447381	0.798752	0.999894
pk91017	6	3196338	3196738	2.56508	2.55041	2.57961	-0.000263702	0.798763	0.999894
pk27296	12	105065497	105065897	5.5746	5.61274	5.53541	0.000216083	0.798765	0.999894
pk30467	13	73655375	73655775	3.7991	3.76342	3.83392	-0.000254024	0.798778	0.999894
pk73379	3	52133145	52133545	4.72575	4.67568	4.77414	-0.000290981	0.798784	0.999894
pk23290	12	2737521	2737921	4.73998	4.79866	4.6788	0.000282972	0.798791	0.999894
pk81522	4	85570404	85570804	2.154	2.17405	2.13367	-0.000309571	0.798791	0.999894
pk65818	20	34637273	34637673	2.75175	2.82263	2.67721	0.0002738	0.798807	0.999894
pk105291	8	29967636	29968036	2.17598	2.33942	1.99163	0.000337599	0.798808	0.999894
pk13836	10	70267853	70268253	1.62245	1.51452	1.72287	-0.000506159	0.798813	0.999894
pk27240	12	104177998	104178398	3.91842	3.96291	3.87253	0.000391324	0.798819	0.999894
pk31714	14	21566645	21567045	4.15553	4.09567	4.21301	-0.000230561	0.79882	0.999894
pk56072	2	36734481	36734881	3.68095	3.75463	3.6033	0.00022579	0.798828	0.999894
pk28307	12	122667516	122667916	4.44371	4.48418	4.40207	0.000225609	0.798833	0.999894
pk70410	22	40322420	40322820	2.2368	2.36094	2.10096	0.00038505	0.798833	0.999894
pk108933	8	142356912	142357312	4.95033	4.97804	4.92208	0.000220125	0.798834	0.999894
pk25261	12	52449877	52450277	5.39049	5.29436	5.4806	-0.000560271	0.798836	0.999894
pk72950	3	45802598	45802998	3.71011	3.72336	3.69674	0.000237498	0.798839	0.999894
pk114798	hs37d5	16049156	16049556	0.119281	0	0.334511	-0.000653771	0.798851	0.999894
pk15897	10	108337095	108337495	2.37359	2.30218	2.44164	-0.000396892	0.798855	0.999894
pk85026	5	14264692	14265092	5.11433	5.15108	5.07662	0.00021512	0.798868	0.999894
pk50146	18	55225101	55225501	2.78465	2.76709	2.80201	0.000244622	0.798873	0.999894
pk118215	X	130936944	130937344	3.26589	3.3471	3.17984	0.000532867	0.798875	0.999894
pk67564	21	19191622	19192022	6.43325	6.46317	6.4027	0.000214598	0.798877	0.999894
pk108077	8	124253424	124253824	5.13412	5.17275	5.09443	0.000217029	0.798879	0.999894
pk5939	1	113346791	113347191	4.24884	4.29306	4.20321	0.000217285	0.798881	0.999894
pk51706	19	8560755	8561155	2.83707	2.72827	2.93823	-0.000290634	0.798884	0.999894
pk103766	7	155377912	155378312	3.11124	3.03866	3.18035	-0.000261595	0.798901	0.999894
pk101355	7	95166225	95166625	2.38526	2.46391	2.30207	0.000340176	0.798901	0.999894
pk49042	18	20706616	20707016	5.73585	5.77694	5.69355	0.000236764	0.798934	0.999894
pk94701	6	86736844	86737244	0.226766	0	0.485807	-0.000736434	0.798938	0.999894
pk87079	5	85600394	85601167	2.14523	2.16604	2.12411	0.000315427	0.798943	0.999894
pk43969	17	12503668	12504068	3.18367	3.0013	3.34555	-0.000252533	0.79895	0.999894
pk83643	4	154485800	154486200	3.14306	3.1367	3.14939	0.000251711	0.798965	0.999894
pk64174	2	242351475	242351875	3.93152	3.88598	3.97567	-0.000278872	0.798967	0.999894
pk59240	2	113624018	113624418	4.91437	4.97282	4.85345	0.000328333	0.798974	0.999894
pk106521	8	71657693	71658093	2.29975	2.26635	2.33239	-0.000281411	0.798982	0.999894
pk5851	1	111726295	111726695	2.59251	2.66497	2.51623	0.00034975	0.798991	0.999894
pk94906	6	96557674	96558074	2.81994	2.81384	2.82601	-0.000287358	0.798992	0.999894
pk79452	4	15526682	15527082	3.60636	3.57527	3.6368	-0.000243449	0.799003	0.999894
pk73648	3	57531612	57532012	2.99083	3.06612	2.91139	0.000258005	0.799005	0.999894
pk91478	6	11535951	11536351	2.79024	2.83334	2.74581	0.000284475	0.799012	0.999894
pk57173	2	62798010	62798410	4.28174	4.27633	4.28713	0.000221969	0.799031	0.999894
pk79638	4	23708901	23709301	2.83416	2.75065	2.91309	-0.000298208	0.799033	0.999894
pk761	1	10694978	10695378	2.27912	2.15665	2.392	-0.000335552	0.79904	0.999894
pk116791	X	43645169	43645569	2.64414	2.46453	2.80385	-0.000325457	0.79906	0.999894
pk49219	18	23670660	23671060	6.30577	6.33169	6.27938	0.000215155	0.799078	0.999894
pk108634	8	134332798	134333198	5.18019	5.10928	5.24778	-0.000388556	0.799101	0.999894
pk91227	6	6230512	6230912	4.53208	4.57946	4.48309	0.000276333	0.799107	0.999894
pk35911	15	40571732	40572132	4.50217	4.53917	4.46421	0.000216826	0.799108	0.999894
pk20953	11	76798020	76798420	6.48622	6.51336	6.45855	0.000214448	0.799116	0.999894
pk101460	7	98000479	98000879	2.69761	2.67984	2.71517	-0.000305099	0.799127	0.999894
pk10710	1	232402858	232403258	4.02876	4.06337	3.99329	0.000296815	0.79913	0.999894
pk7900	1	171786810	171787210	4.75205	4.7905	4.71255	0.000270559	0.799132	0.999894
pk34925	14	101550113	101550513	2.84097	2.74077	2.93466	-0.00025432	0.79914	0.999894
pk90656	5	177706952	177707352	4.1607	4.19593	4.12458	0.000215188	0.799156	0.999894
pk22122	11	114033495	114033895	3.98506	4.00124	3.96871	0.000240491	0.799165	0.999894
pk32098	14	32100920	32101320	2.57534	2.68424	2.45753	0.000384318	0.799172	0.999894
pk114968	hs37d5	20243743	20244143	2.04438	2.07592	2.01213	-0.000419791	0.799174	0.999894
pk105593	8	38340292	38340692	3.13095	3.17709	3.08329	0.000258363	0.799181	0.999894
pk37935	15	74956582	74956982	5.96866	5.90886	6.02608	-0.000334064	0.799185	0.999894
pk115552	hs37d5	33281711	33282111	1.69325	1.80103	1.57676	0.000452704	0.799189	0.999894
pk20830	11	75350842	75351242	2.83394	2.88741	2.77841	-0.000268533	0.799198	0.999894
pk95083	6	106624753	106625153	2.95663	2.97064	2.94247	-0.000319705	0.799205	0.999894
pk31087	13	100593428	100593828	2.3144	2.22472	2.39884	-0.000344358	0.799205	0.999894
pk104574	8	18177998	18178398	2.57084	2.61893	2.52109	-0.000297545	0.799208	0.999894
pk12513	10	26970799	26971199	2.69723	2.70172	2.69274	0.000264768	0.799227	0.999894
pk39045	15	98473086	98473486	3.91995	3.96344	3.87511	0.00027968	0.799236	0.999894
pk10377	1	227406926	227407326	3.73283	3.8071	3.65452	0.000235984	0.799241	0.999894
pk47155	17	67439193	67439593	3.48217	3.40335	3.55691	-0.000241108	0.799248	0.999894
pk99315	7	30205042	30205442	2.37762	2.40225	2.35256	-0.000308983	0.79925	0.999894
pk30344	13	60586606	60587006	4.9385	4.95868	4.91804	0.000224397	0.79925	0.999894
pk66388	20	45903220	45903620	3.34789	3.31289	3.38206	-0.00034913	0.799256	0.999894
pk80372	4	48438284	48438684	3.02518	2.98625	3.06308	-0.000301023	0.799262	0.999894
pk92346	6	27815981	27816381	2.92718	2.87379	2.97866	-0.000342683	0.799273	0.999894
pk24568	12	31388217	31388617	3.90415	3.7908	4.00925	-0.000233564	0.799276	0.999894
pk19856	11	63948990	63949390	5.70127	5.72548	5.67665	0.000215177	0.799282	0.999894
pk60924	2	169546886	169547286	3.38028	3.41333	3.34645	0.000269929	0.799286	0.999894
pk107283	8	100116354	100116754	2.89817	2.98669	2.80386	0.000352201	0.799289	0.999894
pk116099	X	16720870	16721270	2.07722	2.0562	2.09795	0.000340103	0.799297	0.999894
pk102388	7	116909428	116909828	2.42579	2.50989	2.33648	0.000298035	0.799306	0.999894
pk31664	14	21154636	21155036	4.31545	4.35587	4.27386	0.000241948	0.799312	0.999894
pk97845	6	169368288	169368688	5.64621	5.67757	5.61416	0.00021666	0.799314	0.999894
pk88166	5	124193559	124193959	3.42929	3.37706	3.4797	-0.000310373	0.799321	0.999894
pk15814	10	105478942	105479342	2.92438	2.90247	2.94595	-0.000299786	0.799331	0.999894
pk74188	3	70313021	70313421	2.62581	2.58711	2.66351	-0.000318707	0.799334	0.999894
pk116839	X	44762387	44762787	2.55623	2.47458	2.63351	-0.000356779	0.799338	0.999894
pk63581	2	234061476	234061876	2.31545	2.30358	2.32723	-0.000305438	0.79934	0.999894
pk42551	16	82263640	82264040	3.45301	3.47963	3.42588	0.000240794	0.799355	0.999894
pk70337	22	39548592	39548992	6.28963	6.32574	6.25258	0.000214748	0.799378	0.999894
pk12880	10	33798072	33798472	4.88974	4.92321	4.85546	0.000229401	0.799378	0.999894
pk31589	13	114558374	114558774	4.68061	4.71013	4.65048	0.000231423	0.7994	0.999894
pk68605	21	45626437	45626837	5.99821	6.0319	5.96372	0.000237293	0.799418	0.999894
pk66997	20	55967853	55968253	4.20804	4.23315	4.18249	0.000246198	0.799419	0.999894
pk67177	20	58713342	58713742	3.36099	3.46319	3.251	0.000557854	0.799422	0.999894
pk14825	10	89264535	89264935	5.65929	5.63486	5.68332	-0.000214253	0.799424	0.999894
pk9763	1	212587999	212588399	5.07735	5.11752	5.03603	0.000213979	0.799434	0.999894
pk23629	12	8123200	8123600	3.53894	3.62068	3.45229	0.000239386	0.799447	0.999894
pk108193	8	125672585	125672985	3.03404	3.08814	2.97784	0.000245716	0.799452	0.999894
pk18375	11	19218009	19218409	4.7698	4.82735	4.70986	0.000339397	0.799469	0.999894
pk20184	11	66848946	66849346	4.92861	4.9058	4.95107	-0.000217835	0.79948	0.999894
pk19834	11	63687601	63688001	5.96549	6.00838	5.92128	0.000214679	0.799494	0.999894
pk85134	5	16791206	16791606	2.23977	2.16317	2.3125	-0.000315145	0.799505	0.999894
pk47572	17	73574809	73575209	7.17022	7.20296	7.13672	0.000214221	0.799506	0.999894
pk86890	5	78072410	78072810	3.50671	3.46855	3.54389	-0.000272779	0.799512	0.999894
pk95675	6	119780666	119781066	3.30321	3.25816	3.3469	-0.000271003	0.799512	0.999894
pk37734	15	71857347	71857747	2.61119	2.63012	2.592	-0.000350831	0.799513	0.999894
pk80901	4	74710059	74710459	2.87375	2.93921	2.80517	0.000321992	0.799516	0.999894
pk77265	3	170774314	170774714	2.54966	2.51663	2.58196	-0.00034748	0.799519	0.999894
pk248	1	3123798	3124198	2.59616	2.50763	2.67956	-0.000294203	0.799527	0.999894
pk53274	19	41091633	41092033	2.77679	2.6621	2.88303	-0.000618426	0.799553	0.999894
pk91512	6	12009137	12009537	6.15441	6.19048	6.11743	0.000214255	0.799559	0.999894
pk118082	X	122933591	122933991	3.39351	3.31383	3.46902	-0.000375718	0.799572	0.999894
pk6291	1	119770985	119771385	2.31533	2.43274	2.18752	0.000317275	0.799576	0.999894
pk22000	11	111648005	111648405	3.43351	3.40868	3.45791	0.00023573	0.799577	0.999894
pk117859	X	109693304	109693704	3.63188	3.68046	3.5816	0.000248181	0.799578	0.999894
pk100847	7	77070391	77070791	1.89965	2.07849	1.69546	0.000382916	0.799599	0.999894
pk50684	18	72618097	72618497	4.68063	4.72766	4.63201	0.000244973	0.799603	0.999894
pk114346	9	140408297	140408697	4.2077	4.27956	4.13207	0.000233902	0.799604	0.999894
pk47977	17	77907649	77908049	5.07296	5.11991	5.02444	0.000229081	0.799616	0.999894
pk19242	11	47530768	47531168	4.7177	4.74415	4.69075	0.000256221	0.799618	0.999894
pk47525	17	73123823	73124223	4.06305	4.03954	4.08618	-0.000267956	0.799619	0.999894
pk99712	7	39884565	39884965	2.34815	2.51954	2.15363	0.000338172	0.799623	0.999894
pk62265	2	203018306	203018706	2.85577	2.84085	2.87053	-0.000258294	0.799627	0.999894
pk12277	10	21448749	21449149	3.08067	3.18893	2.96361	0.000294439	0.799631	0.999894
pk54538	19	56143003	56143403	4.41598	4.46466	4.36559	0.000222684	0.799638	0.999894
pk16659	10	124285320	124285720	2.92082	2.97782	2.86149	0.000261101	0.799651	0.999894
pk65571	20	30945847	30946247	6.06303	6.09715	6.02808	0.000217852	0.799654	0.999894
pk112321	9	108071029	108071429	3.23737	3.24007	3.23466	-0.000335212	0.799663	0.999894
pk32211	14	34609040	34609440	4.32276	4.38268	4.26023	0.000217849	0.799689	0.999894
pk68444	21	44072559	44072959	3.24437	3.2768	3.21119	-0.000233796	0.799693	0.999894
pk23108	11	134709988	134710388	0	0	0	0.00076931	0.799695	0.999894
pk61926	2	196228821	196229221	4.34832	4.34455	4.35209	0.000225484	0.7997	0.999894
pk103909	7	157369144	157369544	3.64821	3.56089	3.73054	-0.000395349	0.799706	0.999894
pk15433	10	100027829	100028229	3.48922	3.50189	3.47643	0.000227001	0.799733	0.999894
pk22967	11	129893110	129893510	2.2917	2.06491	2.48763	-0.000307754	0.799743	0.999894
pk84085	4	171011164	171011564	5.71081	5.73354	5.68772	0.000216014	0.799744	0.999894
pk57155	2	62519281	62519681	3.95757	3.99161	3.92271	0.000273948	0.799748	0.999894
pk13754	10	67434982	67435382	3.78452	3.81733	3.75093	0.000249078	0.79975	0.999894
pk63833	2	236997044	236997444	2.71719	2.75345	2.67999	0.000281816	0.799782	0.999894
pk10148	1	223952954	223953354	3.21265	3.29436	3.12603	0.000355918	0.799788	0.999894
pk1528	1	20810319	20810719	4.42089	4.34913	4.48924	-0.000232223	0.799792	0.999894
pk46974	17	64371946	64372346	4.60462	4.64828	4.55961	0.000253623	0.799793	0.999894
pk11566	10	4012091	4012874	4.46822	4.43511	4.50059	-0.000220708	0.799807	0.999894
pk54116	19	49454339	49454739	3.00215	2.99404	3.01022	-0.000272663	0.79981	0.999894
pk88234	5	125570326	125570726	2.04624	2.18982	1.88677	0.000343748	0.799815	0.999894
pk62504	2	208693717	208694117	4.20736	4.18488	4.2295	-0.000221213	0.799822	0.999894
pk54785	2	7193866	7194266	3.17131	3.29759	3.03291	0.00027819	0.799826	0.999894
pk8411	1	183300352	183300752	3.23687	3.28956	3.18219	0.000250892	0.799827	0.999894
pk76647	3	151178558	151178958	3.24341	3.27333	3.21285	-0.000241104	0.799834	0.999894
pk77449	3	175319315	175319715	3.75491	3.77726	3.73221	0.000260549	0.799865	0.999894
pk99273	7	29605466	29605866	4.72893	4.76748	4.68933	0.000216125	0.799868	0.999894
pk61318	2	176495986	176496386	3.485	3.34221	3.61491	-0.000317622	0.79987	0.999894
pk47029	17	65212090	65212490	3.02583	2.91897	3.12533	-0.000292929	0.799878	0.999894
pk45605	17	41621931	41622331	4.4051	4.45392	4.35457	0.000337988	0.799879	0.999894
pk47738	17	75136610	75137010	6.64415	6.66534	6.62265	0.00021479	0.799898	0.999894
pk67617	21	29073334	29073734	2.99857	2.94541	3.04984	-0.000251911	0.799909	0.999894
pk24972	12	48579955	48580355	2.44185	2.46564	2.41765	0.000302727	0.799918	0.999894
pk65378	20	23620136	23620536	4.76458	4.82606	4.70036	0.000266928	0.799921	0.999894
pk99010	7	25530642	25531042	3.34621	3.44671	3.23819	0.000239778	0.799922	0.999894
pk69825	22	33192944	33193344	3.70921	3.80155	3.61055	0.000221601	0.79993	0.999894
pk116922	X	46662582	46662982	2.5324	2.66917	2.38129	0.000271494	0.799951	0.999894
pk24544	12	31127669	31128069	4.473	4.41475	4.52899	-0.000323376	0.799955	0.999894
pk90874	6	1686453	1686853	2.81772	2.91577	2.71251	0.000316554	0.799958	0.999894
pk93887	6	48397973	48398373	3.18948	3.06634	3.30293	-0.000293569	0.79998	0.999894
pk9593	1	209380978	209381378	2.34614	2.2324	2.45155	-0.000276886	0.799981	0.999894
pk39518	16	2186008	2186408	4.70313	4.73318	4.67245	0.000217563	0.799989	0.999894
pk108579	8	133026352	133026752	3.02295	3.15841	2.87345	0.000338711	0.79999	0.999894
pk44968	17	33494137	33494537	2.42035	2.27432	2.55296	-0.00029328	0.799993	0.999894
pk92853	6	34110327	34110727	3.65802	3.60456	3.70957	-0.000230466	0.800037	0.999894
pk52099	19	13998080	13998480	4.32005	4.36429	4.2744	0.000237143	0.800046	0.999894
pk6830	1	153261079	153261479	2.66851	2.66307	2.67392	-0.000284329	0.80005	0.999894
pk117750	X	105828728	105829128	3.26799	3.19559	3.33693	-0.000277302	0.800051	0.999894
pk61292	2	175594888	175595288	2.38078	2.26483	2.4881	-0.000287183	0.800061	0.999894
pk5122	1	90455398	90455798	5.43126	5.47165	5.38971	0.000219151	0.800064	0.999894
pk102226	7	113425020	113425420	2.73993	2.7648	2.71462	-0.000257154	0.800073	0.999894
pk60812	2	166614786	166615186	2.24157	2.28866	2.1929	0.000354445	0.80008	0.999894
pk86164	5	60573609	60574009	3.5442	3.49559	3.59122	-0.000309598	0.800105	0.999894
pk10974	1	236704278	236704678	2.98799	3.04192	2.93196	0.000292292	0.800112	0.999894
pk86673	5	73606197	73606597	3.12072	3.03744	3.19944	-0.000264723	0.800122	0.999894
pk112589	9	112318425	112318825	2.66906	2.6391	2.69841	-0.000265927	0.800128	0.999894
pk29223	13	28609298	28609698	5.14008	5.09023	5.18826	-0.000276964	0.800131	0.999894
pk114267	9	139922566	139922966	5.5953	5.62206	5.56804	0.000214112	0.800152	0.999894
pk85146	5	16913705	16914105	5.24298	5.28477	5.19995	0.00021862	0.800152	0.999894
pk117304	X	68156457	68156857	3.75974	3.72638	3.79235	-0.000276669	0.800153	0.999894
pk55991	2	32235374	32235774	4.37296	4.45458	4.28644	0.000214088	0.800155	0.999894
pk11283	1	246568059	246568459	2.1175	2.05949	2.17327	-0.000462874	0.800178	0.999894
pk97176	6	155545175	155545575	5.17551	5.20877	5.14146	0.000289476	0.800195	0.999894
pk25156	12	51157563	51157963	5.76428	5.79543	5.73244	0.000219362	0.8002	0.999894
pk1019	1	15658152	15658552	2.92095	2.95314	2.88803	0.000273492	0.800201	0.999894
pk102624	7	127586158	127586558	2.46817	2.38387	2.54781	-0.000334528	0.800215	0.999894
pk58236	2	89219160	89219560	3.09032	3.20945	2.96046	0.000637943	0.800215	0.999894
pk40877	16	30538543	30538943	7.04804	7.07463	7.02095	0.000228588	0.800223	0.999894
pk42639	16	84468366	84468766	4.86614	4.91406	4.81657	0.000254541	0.800225	0.999894
pk7902	1	171810415	171810815	4.82921	4.85784	4.80001	0.000216822	0.800231	0.999894
pk84940	5	10267396	10267796	5.04702	5.10068	4.99129	0.00027251	0.800276	0.999894
pk74218	3	71179651	71180051	4.55401	4.4759	4.6281	-0.000216102	0.800279	0.999894
pk5848	1	111682637	111683037	5.96006	5.9872	5.9324	0.000213655	0.800286	0.999894
pk26387	12	78145699	78146099	2.04666	1.98128	2.10921	-0.000382629	0.800289	0.999894
pk84388	4	185334748	185335148	2.26801	2.23083	2.30426	0.000282406	0.800296	0.999894
pk12273	10	21367640	21368040	3.5027	3.53548	3.46917	0.000222102	0.800297	0.999894
pk31898	14	24398947	24399347	2.67914	2.66008	2.69796	0.000251737	0.80031	0.999894
pk105727	8	41427076	41427476	4.25591	4.27803	4.23344	0.00021317	0.80031	0.999894
pk81379	4	82415193	82415593	2.34873	2.40167	2.29378	-0.000273287	0.800314	0.999894
pk80462	4	54054368	54054768	3.28093	3.37886	3.17587	0.000274351	0.800329	0.999894
pk83493	4	152260638	152261038	4.05354	4.11455	3.98983	0.00028325	0.800331	0.999894
pk56844	2	54683126	54683526	4.65748	4.6876	4.62671	0.000252222	0.800333	0.999894
pk116016	X	14045781	14046181	2.17783	2.25069	2.1011	0.000294671	0.800372	0.999894
pk62467	2	208149574	208149974	1.61069	1.69741	1.51843	0.000395252	0.800375	0.999894
pk89678	5	150466512	150466912	5.32631	5.28667	5.36489	-0.000221287	0.800381	0.999894
pk21058	11	78139810	78140210	2.49541	2.42848	2.55938	-0.000314437	0.800409	0.999894
pk113148	9	124396531	124396931	3.04464	3.14363	2.93834	0.000277495	0.800415	0.999894
pk10819	1	234525009	234525409	1.79748	1.86909	1.72213	0.000363869	0.800422	0.999894
pk63002	2	223574066	223574466	3.86875	3.96059	3.77065	0.000626561	0.800445	0.999894
pk56323	2	42355257	42355657	2.78404	2.848	2.71712	0.000287821	0.800456	0.999894
pk19051	11	44904942	44905342	4.74248	4.81495	4.66617	0.000273615	0.800476	0.999894
pk36361	15	48353822	48354222	1.88538	1.93234	1.83684	0.000473742	0.800492	0.999894
pk106141	8	59425806	59426206	3.15084	3.25039	3.04391	0.000252719	0.800492	0.999894
pk79521	4	17563045	17563445	2.94713	2.98832	2.90474	-0.000248185	0.800501	0.999894
pk5219	1	92877080	92877480	4.57061	4.59752	4.54319	0.000252359	0.800511	0.999894
pk26760	12	92198317	92198717	3.1432	3.08019	3.20358	-0.000334112	0.800527	0.999894
pk86570	5	72413677	72414077	3.39824	3.42888	3.36694	0.000271327	0.800532	0.999894
pk86273	5	64778065	64778465	2.9336	3.02546	2.8355	0.000260916	0.800538	0.999894
pk28092	12	120163369	120163769	2.46714	2.45474	2.47943	-0.00030627	0.800554	0.999894
pk24013	12	14518298	14518698	6.32036	6.3479	6.29229	0.000215175	0.800559	0.999894
pk75072	3	111569443	111569843	2.10218	2.15493	2.04743	0.000436502	0.800574	0.999894
pk17382	11	2596194	2596594	3.64344	3.6224	3.66418	-0.000267435	0.800575	0.999894
pk85268	5	32711881	32712281	2.80705	2.78521	2.82856	-0.00028172	0.800585	0.999894
pk94913	6	97285219	97285619	5.40784	5.45298	5.36124	0.000213075	0.800593	0.999894
pk114498	GL000225.1	131699	132099	0.765387	0.866462	0.656693	0.000542135	0.800601	0.999894
pk16358	10	118652754	118653154	3.02243	3.11841	2.9196	0.000247651	0.800602	0.999894
pk34501	14	93195114	93195514	4.22742	4.24	4.21472	0.000232703	0.800603	0.999894
pk105195	8	28974185	28974585	5.20306	5.26396	5.13948	0.00030078	0.800607	0.999894
pk22978	11	130029461	130029861	6.01438	6.04824	5.9797	0.000217278	0.800618	0.999894
pk116664	X	40439239	40439639	3.11075	3.11825	3.10321	0.000248587	0.800623	0.999894
pk9174	1	203643298	203643698	4.39252	4.44328	4.33991	0.000228236	0.800647	0.999894
pk73884	3	62921427	62921827	2.65721	2.74465	2.56414	0.000254486	0.800653	0.999894
pk52749	19	32846990	32847390	2.82878	2.91715	2.73464	0.000242573	0.800653	0.999894
pk89419	5	148033980	148034380	2.71342	2.70004	2.72667	0.000256607	0.800675	0.999894
pk106644	8	75400701	75401101	1.71678	1.62291	1.80492	-0.000516727	0.800682	0.999894
pk75046	3	111300868	111301268	4.03921	4.10273	3.97277	0.00032447	0.800685	0.999894
pk112497	9	111235526	111235926	4.57938	4.57647	4.58229	0.000214265	0.800688	0.999894
pk42599	16	84076550	84076950	4.36187	4.33271	4.39046	-0.000263471	0.800696	0.999894
pk99907	7	45614100	45614500	3.77957	3.79492	3.76405	-0.000221859	0.800706	0.999894
pk50274	18	56152387	56152787	2.55414	2.46703	2.63629	-0.000305258	0.80071	0.999894
pk28235	12	121863070	121863470	3.06987	3.14044	2.99568	0.0002963	0.800737	0.999894
pk111392	9	87611792	87612192	2.38689	2.38256	2.39121	0.000295513	0.800744	0.999894
pk97374	6	158873246	158873646	4.85378	4.82684	4.88023	-0.000237409	0.800745	0.999894
pk86215	5	61519777	61520177	2.52106	2.46152	2.57823	-0.000399298	0.800758	0.999894
pk19900	11	64339118	64339518	4.62033	4.66452	4.57474	0.000229693	0.800759	0.999894
pk6548	1	147718725	147719125	0	0	0.217064	-0.000798484	0.800761	0.999894
pk42626	16	84373912	84374312	4.45795	4.4941	4.42088	0.000252772	0.800768	0.999894
pk32963	14	58288809	58289209	2.46417	2.46021	2.46811	-0.000298553	0.800774	0.999894
pk79219	4	9694325	9694725	2.43965	2.51075	2.36486	0.00030732	0.800775	0.999894
pk48040	17	78770313	78770713	4.66473	4.71932	4.608	0.000343852	0.800786	0.999894
pk64474	20	3826872	3827272	5.99259	5.9613	6.02321	-0.000216251	0.800793	0.999894
pk212	1	2496444	2496844	4.41373	4.35092	4.47391	-0.000297353	0.800835	0.999894
pk116417	X	30697411	30697811	3.16868	3.21305	3.12291	0.000251748	0.800844	0.999894
pk42120	16	72957074	72957474	0.083068	0.458553	0	0.00069445	0.800847	0.999894
pk78540	3	195934848	195935248	4.46804	4.52859	4.40484	0.000291541	0.800856	0.999894
pk40352	16	19528717	19529117	5.39252	5.42452	5.35979	0.0002183	0.800867	0.999894
pk35311	14	106501450	106501850	2.38246	2.41036	2.35401	0.000277012	0.800873	0.999894
pk100167	7	51318237	51318637	2.51654	2.5279	2.50509	-0.000312256	0.800876	0.999894
pk11114	1	241520230	241520630	4.68878	4.70406	4.67335	0.000223952	0.800897	0.999894
pk32739	14	54423390	54423790	6.14607	6.17531	6.11622	0.000224779	0.800908	0.999894
pk21172	11	82654452	82654852	3.85146	3.86595	3.83682	0.000232232	0.800934	0.999894
pk105368	8	32630958	32631358	1.81029	1.69484	1.91718	-0.00036231	0.800936	0.999894
pk44497	17	22252833	22253233	0.699823	0.901388	0.465452	0.000685972	0.800937	0.999894
pk64535	20	4850205	4850605	5.99606	5.95423	6.03672	-0.00022064	0.800938	0.999894
pk7174	1	156862073	156862473	4.77141	4.7948	4.74764	0.000214908	0.800941	0.999894
pk47012	17	64724091	64724491	3.41454	3.42799	3.40097	0.000264621	0.800946	0.999894
pk98667	7	16727877	16728277	3.24215	3.28913	3.19358	0.000285412	0.80095	0.999894
pk99753	7	41735959	41736359	3.78758	3.69439	3.87511	-0.000237861	0.800952	0.999894
pk95868	6	128103025	128103425	3.70559	3.66466	3.74539	-0.000256199	0.800972	0.999894
pk90976	6	2926149	2926549	2.77669	2.82575	2.7259	0.000310166	0.800992	0.999894
pk84052	4	170184920	170185320	4.65326	4.71222	4.5918	0.00022669	0.801021	0.999894
pk94401	6	75129945	75130345	4.14541	4.19586	4.09314	0.000287933	0.801024	0.999894
pk43897	17	10199036	10199436	2.99594	3.05718	2.932	0.000250353	0.80103	0.999894
pk60822	2	167232341	167232741	4.79264	4.74767	4.83625	-0.000253893	0.801042	0.999894
pk71033	22	48588943	48589343	2.3431	2.28196	2.40176	-0.00040294	0.801048	0.999894
pk8297	1	181159559	181159959	2.53378	2.49918	2.56757	-0.000267731	0.801053	0.999894
pk42764	16	85554403	85554803	5.26284	5.29922	5.22552	0.000249808	0.801067	0.999894
pk86583	5	72509468	72509868	3.74141	3.81026	3.6691	0.000301395	0.801071	0.999894
pk43700	17	7259323	7259723	4.66871	4.68989	4.64722	0.000213631	0.801076	0.999894
pk98117	7	2517863	2518263	4.75604	4.79753	4.71332	0.000228959	0.801079	0.999894
pk110989	9	78505554	78505954	6.03108	6.06494	5.9964	0.000212146	0.80108	0.999894
pk95814	6	126310755	126311155	3.03551	3.05648	3.01423	0.000264865	0.801081	0.999894
pk38871	15	92458696	92459096	2.58534	2.63282	2.53625	0.000327888	0.80109	0.999894
pk14	1	851946	852346	3.08769	3.09572	3.0796	0.000301594	0.801091	0.999894
pk106066	8	57154474	57154874	3.59359	3.5378	3.6473	-0.000226776	0.801091	0.999894
pk109282	9	1837455	1837855	2.29533	2.37048	2.21605	0.000270461	0.801097	0.999894
pk109061	8	144635657	144636057	6.63195	6.60231	6.66099	-0.00022119	0.801128	0.999894
pk55547	2	24944314	24944714	2.71371	2.73513	2.69196	0.000334016	0.801144	0.999894
pk47640	17	74099647	74100047	4.90386	4.89841	4.90929	-0.000212956	0.801174	0.999894
pk77556	3	177802640	177803040	2.43169	2.41012	2.45293	0.000311774	0.801213	0.999894
pk47557	17	73464846	73465246	4.39673	4.43848	4.35374	0.000215078	0.801213	0.999894
pk29902	13	45008652	45009052	4.02331	3.98812	4.05767	-0.000220863	0.801237	0.999894
pk58926	2	107618849	107619249	4.6469	4.67965	4.61338	0.000230931	0.801238	0.999894
pk14513	10	80674260	80674660	3.51143	3.49601	3.52668	-0.000239151	0.801241	0.999894
pk45808	17	44026407	44026807	3.9086	3.9093	3.9079	-0.000220277	0.801243	0.999894
pk85191	5	18745103	18745503	3.058	3.10504	3.00938	0.000408325	0.801249	0.999894
pk70694	22	43490064	43490464	5.35171	5.39614	5.30587	0.000243983	0.801252	0.999894
pk96703	6	145310410	145310810	2.49611	2.48393	2.50819	0.000368158	0.801256	0.999894
pk99867	7	44678094	44678494	4.34721	4.38365	4.30984	0.00021892	0.80126	0.999894
pk75049	3	111313015	111313415	2.66131	2.53055	2.78121	-0.000350939	0.801291	0.999894
pk22030	11	112028004	112028404	5.58449	5.62768	5.53996	0.000221285	0.801306	0.999894
pk52336	19	17007984	17008384	6.68515	6.72058	6.64882	0.000212028	0.80131	0.999894
pk103079	7	138574308	138574708	2.69417	2.74792	2.63833	0.000308881	0.801313	0.999894
pk114377	GL000191.1	21281	21681	2.02709	1.95406	2.09661	-0.000439079	0.801314	0.999894
pk87200	5	90162126	90162526	2.34785	2.50425	2.17241	0.000297934	0.80132	0.999894
pk118351	X	135608968	135609368	2.91993	2.88307	2.95587	-0.000256708	0.801321	0.999894
pk77372	3	172207958	172208358	1.83261	1.89449	1.76796	0.000306303	0.801337	0.999894
pk76405	3	142696133	142696533	3.26115	3.23943	3.28255	-0.000270056	0.801341	0.999894
pk87472	5	97929029	97929429	2.11508	2.0785	2.15076	-0.000357908	0.801357	0.999894
pk83031	4	140632581	140632981	1.95388	2.06093	1.83824	0.000763572	0.801362	0.999894
pk56700	2	47550239	47550639	4.67283	4.70356	4.64143	0.000217934	0.801366	0.999894
pk7153	1	156675708	156676108	3.60937	3.60713	3.61161	0.000231919	0.80137	0.999894
pk46690	17	60498705	60499105	2.99213	2.95648	3.02692	-0.00024102	0.801376	0.999894
pk25439	12	53969320	53969720	3.44054	3.45985	3.42097	0.00023008	0.801378	0.999894
pk67012	20	56107182	56107582	5.46346	5.50793	5.41757	0.000223439	0.801386	0.999894
pk69700	22	31615733	31616133	4.0507	4.11099	3.98778	0.000219947	0.801408	0.999894
pk24814	12	45692808	45693208	2.99425	2.9957	2.9928	0.000263457	0.80142	0.999894
pk103280	7	142153148	142153548	3.36061	3.31183	3.40779	0.000241635	0.80142	0.999894
pk89383	5	147340932	147341332	3.35243	3.29932	3.40364	-0.000227843	0.801425	0.999894
pk9926	1	218503428	218503828	2.36335	2.47836	2.23837	0.000298434	0.801427	0.999894
pk35759	15	38234053	38234453	2.65032	2.76636	2.52413	0.000663258	0.801428	0.999894
pk79008	4	6576664	6577064	5.63589	5.6595	5.61188	0.000219522	0.801429	0.999894
pk48599	18	8959541	8959941	2.62818	2.7095	2.542	0.000349954	0.801443	0.999894
pk62476	2	208280831	208281231	2.19493	2.30483	2.07596	0.000339962	0.801456	0.999894
pk3262	1	44350934	44351334	4.97811	4.91322	5.04022	-0.000278231	0.801478	0.999894
pk41608	16	65158478	65158878	2.6556	2.61645	2.6937	-0.000388534	0.80148	0.999894
pk21542	11	94822762	94823162	6.35534	6.37959	6.33067	0.00021524	0.801482	0.999894
pk110949	9	77678984	77679384	2.97516	3.06373	2.8808	0.00034796	0.801497	0.999894
pk7065	1	155971464	155971864	4.09625	4.15139	4.03891	0.000241455	0.801501	0.999894
pk42345	16	78264720	78265120	4.62927	4.64975	4.60848	0.00022045	0.801502	0.999894
pk36330	15	46121921	46122321	3.25629	3.20098	3.30955	-0.000241187	0.801531	0.999894
pk105282	8	29877285	29877685	4.66689	4.6447	4.68874	-0.000225553	0.801531	0.999894
pk4859	1	85299048	85299448	2.47788	2.36515	2.58243	-0.000274526	0.801571	0.999894
pk72318	3	32544082	32544482	5.35102	5.37932	5.32216	0.000213571	0.801579	0.999894
pk30430	13	72713316	72713716	2.82372	2.91417	2.72721	0.000262751	0.801592	0.999894
pk93744	6	46154350	46154750	3.60957	3.64281	3.57556	0.000310791	0.801596	0.999894
pk55893	2	29323431	29323831	2.4003	2.4724	2.32439	0.000300278	0.801598	0.999894
pk115955	X	12996363	12996763	3.25107	3.16331	3.33379	-0.000331295	0.801602	0.999894
pk71674	3	13590365	13590765	2.91538	2.97631	2.85177	0.000268914	0.801603	0.999894
pk74353	3	72924266	72924666	4.17351	4.12404	4.22134	-0.000305071	0.801603	0.999894
pk100404	7	65817125	65817525	3.47693	3.4655	3.48828	0.00026203	0.801611	0.999894
pk55640	2	26368467	26368867	2.35503	2.45386	2.24891	0.000323773	0.801615	0.999894
pk109487	9	6182761	6183161	0	0	0	0.000840539	0.801638	0.999894
pk21284	11	85913578	85913978	0.989191	1.11809	0.847636	0.00055365	0.801642	0.999894
pk27602	12	110518266	110518666	3.72239	3.78927	3.65225	0.000273016	0.801647	0.999894
pk54197	19	50175519	50175919	5.15938	5.1936	5.12433	0.000212359	0.801656	0.999894
pk13324	10	52447835	52448235	1.21254	1.18863	1.23606	-0.000531761	0.801667	0.999894
pk63277	2	228752939	228753339	3.62718	3.69683	3.554	0.000258554	0.801668	0.999894
pk71630	3	12873028	12873428	2.43595	2.33148	2.53337	-0.000379747	0.801672	0.999894
pk117338	X	69509640	69510040	5.58509	5.61741	5.55202	0.000211588	0.801688	0.999894
pk54702	2	1629001	1629401	2.89278	2.77969	2.99764	-0.000335399	0.80169	0.999894
pk91034	6	3324663	3325063	3.62347	3.66822	3.57728	0.000390292	0.8017	0.999894
pk115841	X	9342539	9342939	2.60755	2.54883	2.66397	-0.000261931	0.8017	0.999894
pk97894	6	170456102	170456502	0.0612268	0.0720202	0.0503521	0.00059935	0.801701	0.999894
pk36094	15	42329850	42330250	3.16408	3.1394	3.18835	-0.000255337	0.801703	0.999894
pk88761	5	135179723	135180123	5.54712	5.51811	5.57557	-0.00023381	0.801703	0.999894
pk48634	18	9522923	9523323	3.26216	3.33866	3.18138	0.000282514	0.801712	0.999894
pk13608	10	63594848	63595248	3.29746	3.26327	3.33087	-0.000254031	0.801725	0.999894
pk31363	13	110304945	110305345	3.04031	3.14658	2.92559	0.000277149	0.801741	0.999894
pk19698	11	62138468	62138868	4.52597	4.58163	4.46808	0.000301789	0.801742	0.999894
pk89748	5	153418249	153418649	6.21673	6.24436	6.18856	0.000224003	0.801776	0.999894
pk109291	9	2299138	2299538	4.68602	4.61792	4.75106	-0.000265188	0.801779	0.999894
pk64291	20	781103	781503	0.623854	0.477896	0.756392	-0.000509718	0.801779	0.999894
pk71852	3	16948687	16949087	2.30887	2.46601	2.13249	0.000349118	0.801779	0.999894
pk66371	20	45451975	45452375	3.45176	3.53911	3.35878	0.000396156	0.80178	0.999894
pk16821	10	126920059	126920459	3.59173	3.58116	3.60222	0.000283386	0.801785	0.999894
pk99504	7	33972468	33972868	3.00936	2.88937	3.12013	-0.000243542	0.801792	0.999894
pk45778	17	43516604	43517004	4.77669	4.82813	4.72334	0.000229924	0.801815	0.999894
pk1905	1	25031762	25032162	5.29722	5.32504	5.26886	0.000211522	0.801815	0.999894
pk66927	20	54933764	54934164	6.17069	6.19688	6.144	0.000212271	0.801822	0.999894
pk23792	12	12094673	12095073	4.28949	4.32065	4.25763	0.00024528	0.801865	0.999894
pk11087	1	241110277	241110677	2.65208	2.58195	2.71897	-0.000249172	0.801865	0.999894
pk97440	6	159459916	159460316	3.76208	3.80673	3.716	0.000289343	0.801874	0.999894
pk89640	5	149991993	149992393	4.72482	4.80079	4.64463	0.000231239	0.801895	0.999894
pk29501	13	34061993	34062393	2.20278	2.27305	2.12891	0.000311287	0.801911	0.999894
pk49853	18	46399687	46400087	4.79723	4.79261	4.80183	0.000218274	0.801916	0.999894
pk32643	14	52047983	52048383	2.55683	2.67185	2.43184	0.000294795	0.801918	0.999894
pk44247	17	17722973	17723373	5.19646	5.16152	5.23057	-0.000212604	0.80192	0.999894
pk38673	15	89962576	89962976	2.62552	2.61484	2.63613	0.000256949	0.801921	0.999894
pk12238	10	19168257	19168657	2.04882	1.9728	2.12104	-0.00030904	0.801921	0.999894
pk847	1	11837805	11838205	3.04585	2.93974	3.14468	-0.00024195	0.801924	0.999894
pk71882	3	17886465	17887259	3.75568	3.81301	3.69597	0.000386661	0.801925	0.999894
pk36601	15	53745184	53745584	2.57192	2.72786	2.39707	0.000271776	0.801929	0.999894
pk10698	1	231942411	231942811	3.45938	3.50707	3.41005	0.000235713	0.801933	0.999894
pk79552	4	20420489	20420889	3.04899	3.04862	3.04936	0.000279357	0.801934	0.999894
pk44175	17	16914308	16914708	4.31273	4.31773	4.30771	0.000216898	0.801964	0.999894
pk29899	13	44979631	44980031	4.76867	4.76397	4.77336	0.000216985	0.801972	0.999894
pk56489	2	44967773	44968173	3.98602	4.04278	3.92694	0.000288762	0.801981	0.999894
pk23571	12	6989759	6990159	5.56165	5.58716	5.53569	0.000211976	0.801995	0.999894
pk98599	7	14678029	14678429	2.09223	2.21557	1.95735	0.000415151	0.801997	0.999894
pk19618	11	61405863	61406263	3.64152	3.64968	3.6333	0.00024896	0.801998	0.999894
pk114659	hs37d5	8263795	8264195	0	0.11453	0	0.000722917	0.801999	0.999894
pk34096	14	78066249	78066649	3.44046	3.41065	3.46968	-0.000227547	0.802002	0.999894
pk47388	17	71543134	71543534	3.45477	3.43862	3.47074	0.000228806	0.802008	0.999894
pk58374	2	97167654	97168054	5.29019	5.33494	5.244	0.000267746	0.802022	0.999894
pk77932	3	185813507	185813907	2.99786	3.08235	2.90811	0.000336314	0.802023	0.999894
pk44701	17	27893901	27894301	6.31196	6.28879	6.33475	-0.00021162	0.802025	0.999894
pk78604	3	197204685	197205085	3.63618	3.72164	3.54535	0.000239099	0.802028	0.999894
pk69874	22	34290525	34290925	2.72833	2.81438	2.63681	0.000344608	0.802032	0.999894
pk41428	16	56713771	56714171	4.92484	4.97145	4.87666	0.000305288	0.802044	0.999894
pk21982	11	111457033	111457433	2.71522	2.77811	2.64947	0.000274421	0.802064	0.999894
pk100256	7	55054388	55054788	3.29031	3.33727	3.24178	0.000262017	0.802076	0.999894
pk46227	17	48943798	48944198	7.32877	7.35857	7.29834	0.00021325	0.802081	0.999894
pk35151	14	104313780	104314180	6.65838	6.68998	6.62606	0.000211038	0.802086	0.999894
pk37122	15	63758906	63759306	3.87846	3.91393	3.8421	0.000226824	0.80209	0.999894
pk100922	7	80057747	80058147	2.99057	3.06962	2.90694	0.000255944	0.802097	0.999894
pk50187	18	55558185	55558585	1.47368	1.56801	1.37274	0.000514499	0.802099	0.999894
pk14940	10	90791846	90792246	3.39607	3.4434	3.34712	0.000300492	0.8021	0.999894
pk89381	5	147314593	147314993	2.82111	2.83634	2.80572	0.00030533	0.802103	0.999894
pk91362	6	8400884	8401284	2.61964	2.73953	2.48887	0.000312995	0.802103	0.999894
pk95074	6	106551474	106551874	4.73584	4.76248	4.7087	0.00027734	0.802104	0.999894
pk98299	7	5908581	5908981	2.95059	2.97999	2.92058	-0.000302393	0.802106	0.999894
pk47195	17	68264529	68264929	2.61185	2.64249	2.58054	0.000265283	0.80211	0.999894
pk103762	7	155325959	155326359	2.74635	2.66841	2.82029	-0.000281396	0.802117	0.999894
pk32681	14	52822707	52823107	2.82907	2.7483	2.90555	-0.000308685	0.802118	0.999894
pk75549	3	124282219	124282619	4.92346	4.98176	4.86271	0.000271114	0.80212	0.999894
pk43163	17	31282	31682	4.67619	4.7086	4.64303	0.000220347	0.802125	0.999894
pk37175	15	64343602	64344002	3.22403	3.32593	3.11438	0.000595891	0.802132	0.999894
pk10838	1	234759575	234759975	2.43833	2.56842	2.29533	0.000341148	0.802137	0.999894
pk85941	5	56313441	56313841	2.50565	2.42184	2.58486	-0.000332418	0.802147	0.999894
pk114391	GL000193.1	150605	151005	0.678237	1.00898	0.248381	0.000633124	0.80215	0.999894
pk10090	1	223088614	223089014	3.27579	3.40082	3.13888	0.000360154	0.802167	0.999894
pk47293	17	70464417	70464817	5.46496	5.43727	5.49212	-0.000215309	0.802171	0.999894
pk1774	1	23729432	23729832	4.68185	4.69133	4.67232	0.00023162	0.802184	0.999894
pk11573	10	4104318	4104718	4.15807	4.23741	4.07411	0.000235646	0.802187	0.999894
pk78020	3	187397374	187397774	3.59292	3.63882	3.54551	0.000224101	0.802193	0.999894
pk28442	12	124780441	124780841	3.54134	3.61834	3.45999	0.000261964	0.802195	0.999894
pk66978	20	55839280	55839680	3.4135	3.47242	3.35208	0.000273814	0.802203	0.999894
pk89737	5	151729315	151729715	3.04931	3.18486	2.8997	0.000237698	0.802203	0.999894
pk14748	10	88122861	88123261	4.01642	3.9984	4.03421	-0.000260166	0.802213	0.999894
pk76272	3	140730336	140730736	2.73518	2.70308	2.76659	-0.000271363	0.802239	0.999894
pk42380	16	79672952	79673352	2.59531	2.69342	2.49003	0.000629886	0.802252	0.999894
pk101632	7	100048186	100048586	5.54474	5.58464	5.50371	0.000211178	0.802254	0.999894
pk9364	1	205819117	205819517	4.09415	4.07319	4.11482	-0.000311203	0.802258	0.999894
pk113501	9	130307702	130308102	5.44327	5.45571	5.43071	0.000214221	0.802259	0.999894
pk106597	8	74456997	74457397	3.9006	3.87302	3.92766	-0.000296241	0.80226	0.999894
pk63322	2	230999144	230999544	4.17494	4.2521	4.09341	0.000339877	0.802262	0.999894
pk106725	8	80292249	80292649	1.88897	1.87869	1.89918	-0.000411885	0.802273	0.999894
pk67317	20	61733597	61733997	4.08591	4.09615	4.07559	0.000221564	0.802279	0.999894
pk7893	1	171614031	171614431	4.29537	4.32322	4.26697	0.000217082	0.802288	0.999894
pk60187	2	148406013	148406413	2.76013	2.79566	2.72371	0.000386526	0.802294	0.999894
pk34179	14	81630501	81630901	3.75072	3.79453	3.70554	0.000305197	0.802305	0.999894
pk29188	13	28057083	28057483	3.35728	3.44391	3.26511	0.0002658	0.802313	0.999894
pk58548	2	100279275	100279675	3.08533	3.18703	2.97591	0.000392249	0.802335	0.999894
pk116335	X	24189952	24190352	3.24666	3.30857	3.18197	0.000325779	0.802338	0.999894
pk21147	11	80741215	80741615	3.88172	3.94189	3.81894	0.000364619	0.802342	0.999894
pk29371	13	31537953	31538353	3.19603	3.17452	3.21722	-0.00022898	0.802346	0.999894
pk1321	1	18807085	18807485	5.48943	5.53382	5.44364	0.000224243	0.802347	0.999894
pk61005	2	170821261	170821661	2.64468	2.74441	2.53754	0.000292988	0.802355	0.999894
pk40175	16	15313838	15314238	0.257514	0.00185883	0.474613	-0.00059156	0.802379	0.999894
pk1735	1	23188515	23188915	2.66481	2.74762	2.57695	0.000246422	0.802382	0.999894
pk106209	8	61194496	61194896	3.00132	3.06492	2.93479	0.000334905	0.802384	0.999894
pk58340	2	96756848	96757248	5.16115	5.18198	5.14001	0.000212447	0.802386	0.999894
pk44302	17	18314784	18315184	2.26308	2.19229	2.33056	-0.000410338	0.802391	0.999894
pk52248	19	15900915	15901315	5.1802	5.22135	5.13784	0.000241098	0.802426	0.999894
pk59743	2	128180988	128181388	4.0129	3.92757	4.09346	-0.000270005	0.80244	0.999894
pk1864	1	24603303	24603703	4.16986	4.24072	4.09534	0.000341859	0.802449	0.999894
pk114232	9	139657454	139657854	3.64364	3.56389	3.7192	-0.000266915	0.802449	0.999894
pk81846	4	92210035	92210435	3.31424	3.30814	3.32031	0.000319994	0.80245	0.999894
pk6987	1	155077980	155078380	2.48273	2.56561	2.3948	0.000323184	0.80245	0.999894
pk52351	19	17326094	17326494	6.09572	6.12744	6.06328	0.000210698	0.802451	0.999894
pk14345	10	77522131	77522531	2.63429	2.74285	2.51689	0.000264503	0.802458	0.999894
pk82067	4	101644223	101644623	2.91826	2.95935	2.87597	0.000263821	0.802459	0.999894
pk117160	X	55514897	55515297	2.19666	2.16433	2.22829	-0.000295065	0.802482	0.999894
pk36088	15	42302601	42303001	5.43365	5.47769	5.38822	0.000237192	0.802483	0.999894
pk69469	22	28990695	28991095	3.34225	3.38311	3.3002	0.000225815	0.802494	0.999894
pk44274	17	17886650	17887050	3.09462	3.14119	3.0465	0.000269018	0.802513	0.999894
pk97474	6	160435206	160435606	3.37254	3.43322	3.3092	0.00027202	0.802535	0.999894
pk117568	X	95735113	95735513	2.17453	2.18538	2.16359	-0.000363396	0.802548	0.999894
pk73444	3	53039975	53040375	3.65108	3.71024	3.58938	0.000259217	0.802555	0.999894
pk36822	15	58920605	58921005	2.10047	2.15439	2.04445	-0.00030804	0.80258	0.999894
pk21511	11	94237965	94238365	3.46126	3.51866	3.40147	0.000265376	0.802581	0.999894
pk40926	16	30961376	30961776	6.76536	6.74174	6.78861	-0.000210568	0.802588	0.999894
pk73274	3	50239024	50239424	4.53913	4.62352	4.44949	0.000330941	0.802596	0.999894
pk60310	2	151669308	151669708	3.46783	3.54507	3.38622	0.000307117	0.8026	0.999894
pk60123	2	143631877	143632277	5.58018	5.60087	5.55918	0.00021895	0.802623	0.999894
pk115205	hs37d5	26062507	26062907	1.42644	1.48331	1.36723	-0.000395834	0.802628	0.999894
pk59673	2	123718538	123718938	3.42377	3.47108	3.37486	0.000327539	0.802645	0.999894
pk28800	13	20496305	20496705	2.57214	2.65703	2.48193	0.000446513	0.802656	0.999894
pk639	1	9222860	9223260	5.73378	5.76799	5.69873	0.000220264	0.802666	0.999894
pk12581	10	28682878	28683278	3.5271	3.4757	3.57674	-0.000228597	0.802672	0.999894
pk60673	2	161695162	161695562	5.0439	5.00063	5.08591	-0.000271798	0.802685	0.999894
pk109795	9	18851100	18851500	1.91819	2.03031	1.79662	0.000364443	0.802699	0.999894
pk18066	11	13947919	13948319	3.02539	3.10192	2.94458	0.000271486	0.802715	0.999894
pk5360	1	94928220	94928620	2.43224	2.53419	2.32254	0.000296244	0.80272	0.999894
pk85780	5	53309388	53309788	3.59687	3.63602	3.55663	0.000230073	0.802736	0.999894
pk14942	10	90844129	90844529	2.86122	2.93706	2.78117	0.000271349	0.802747	0.999894
pk111978	9	98075389	98075789	5.48847	5.46063	5.51579	-0.000210899	0.802752	0.999894
pk84878	5	7742301	7742701	5.95194	5.97881	5.92457	0.00021177	0.80276	0.999894
pk68336	21	43199417	43199817	4.881	4.90897	4.85249	0.000211956	0.802763	0.999894
pk7944	1	172439279	172439679	3.02389	2.97716	3.06915	-0.000300369	0.802766	0.999894
pk23	1	895763	896163	4.25167	4.30065	4.20097	0.000224086	0.80277	0.999894
pk2722	1	36352211	36352611	2.90881	2.99161	2.82097	0.000238137	0.802778	0.999894
pk22092	11	113403396	113403796	3.40241	3.36817	3.43585	-0.000222833	0.80278	0.999894
pk99519	7	34767078	34767478	3.01043	3.08618	2.93049	0.000341348	0.802784	0.999894
pk18851	11	34937770	34938170	6.94109	6.96818	6.91349	0.000213292	0.802786	0.999894
pk78224	3	191047028	191047428	5.57178	5.53051	5.6119	-0.00021037	0.80279	0.999894
pk101917	7	104858675	104859075	4.0975	4.16829	4.02306	0.000221763	0.802794	0.999894
pk97019	6	151475488	151475888	2.24572	2.27661	2.21416	0.000279123	0.802795	0.999894
pk24349	12	26531658	26532058	1.94473	1.88109	2.00567	-0.00033546	0.802797	0.999894
pk118337	X	135282578	135282978	2.76535	2.84919	2.67634	0.00026204	0.802824	0.999894
pk79362	4	12423011	12423411	2.73829	2.7366	2.73997	0.000260663	0.802855	0.999894
pk45508	17	40661410	40661810	3.86094	3.90848	3.81178	0.000293486	0.802856	0.999894
pk112917	9	117373686	117374086	4.87767	4.91121	4.84334	0.00021691	0.802862	0.999894
pk116763	X	43026132	43026532	3.93674	3.94961	3.92374	0.000249526	0.802897	0.999894
pk26993	12	96074927	96075327	3.22914	3.19776	3.25986	-0.000358921	0.80291	0.999894
pk50085	18	52497684	52498084	2.49944	2.42949	2.56615	-0.000317883	0.802928	0.999894
pk53170	19	39627261	39627661	3.94548	3.9623	3.92845	0.000216702	0.802931	0.999894
pk85920	5	55973458	55973858	2.87752	2.87069	2.88432	-0.000311715	0.802969	0.999894
pk91666	6	14804948	14805348	4.20978	4.1852	4.23394	-0.000213583	0.802979	0.999894
pk42326	16	77745678	77746078	4.32452	4.26337	4.38319	-0.000354391	0.803	0.999894
pk13403	10	57389478	57389878	2.39062	2.40071	2.38046	0.000289006	0.803006	0.999894
pk113271	9	126773718	126774118	4.5385	4.53448	4.5425	-0.000213544	0.803011	0.999894
pk38706	15	90349691	90350091	2.96833	3.06127	2.86898	0.000296137	0.80302	0.999894
pk70930	22	46658571	46658971	2.9953	2.9628	3.02708	-0.000410058	0.80302	0.999894
pk45807	17	43971571	43971971	5.78431	5.81006	5.7581	0.000211152	0.803045	0.999894
pk12845	10	33291081	33291481	2.50522	2.62438	2.37534	0.000437497	0.803069	0.999894
pk38748	15	90686401	90686801	5.09079	5.13417	5.04606	0.000220781	0.803106	0.999894
pk33861	14	74607136	74607536	4.53915	4.54145	4.53685	-0.000230658	0.803122	0.999894
pk110836	9	74895815	74896215	3.31009	3.25744	3.36089	0.000261429	0.803125	0.999894
pk7109	1	156352724	156353124	4.00934	3.99964	4.01897	0.000218575	0.803129	0.999894
pk86667	5	73533563	73533963	4.99098	4.95071	5.03016	-0.000221809	0.80313	0.999894
pk117578	X	96018607	96019007	2.75737	2.62882	2.87539	-0.000283667	0.803148	0.999894
pk1337	1	18996660	18997060	3.33874	3.32289	3.35441	-0.00024134	0.803175	0.999894
pk28453	12	124881442	124881842	5.3857	5.41984	5.35072	0.000229848	0.803178	0.999894
pk113163	9	124500005	124500405	4.15608	4.22735	4.08111	0.000218307	0.803178	0.999894
pk276	1	3419546	3419946	3.74989	3.72002	3.77915	-0.000264602	0.803187	0.999894
pk66937	20	55165933	55166333	2.67318	2.83742	2.48781	0.000300759	0.803191	0.999894
pk86320	5	66110225	66110625	2.54924	2.47763	2.61747	0.000264883	0.803196	0.999894
pk108032	8	123562587	123562987	3.46481	3.41249	3.51529	-0.000390823	0.803226	0.999894
pk113694	9	132077325	132077725	1.98952	1.95645	2.02185	-0.000289304	0.803252	0.999894
pk66560	20	48394997	48395397	2.99076	3.08301	2.89221	0.000292237	0.803253	0.999894
pk63187	2	227417966	227418366	2.09113	2.08493	2.09731	0.000322395	0.803255	0.999894
pk10716	1	232456031	232456431	5.36785	5.42362	5.30984	0.000221791	0.803269	0.999894
pk49055	18	20817528	20817928	3.05498	3.08749	3.02171	0.00025747	0.803269	0.999894
pk19228	11	47280756	47281156	5.72691	5.77391	5.67832	0.000211305	0.803273	0.999894
pk116234	X	20460695	20461095	2.67932	2.75842	2.59564	0.000298806	0.803277	0.999894
pk24408	12	27486949	27487349	3.36246	3.43568	3.28533	0.000295616	0.803282	0.999894
pk28012	12	118124828	118125228	2.70465	2.70536	2.70394	0.000439526	0.803295	0.999894
pk106127	8	58909519	58909919	3.12844	3.09417	3.16191	0.000237674	0.803307	0.999894
pk77885	3	185363817	185364217	2.66854	2.71649	2.61894	-0.000259761	0.803315	0.999894
pk60782	2	165637865	165638265	1.74507	1.71198	1.77741	-0.000436727	0.803325	0.999894
pk89692	5	150614314	150614714	2.84886	2.87316	2.82415	0.000311356	0.803327	0.999894
pk87719	5	108646020	108646420	0.950425	0.686124	1.17372	-0.00042535	0.803338	0.999894
pk101816	7	102072214	102072614	4.06008	4.01113	4.10742	-0.000258011	0.803339	0.999894
pk92101	6	24856192	24856592	2.85199	2.79518	2.90664	-0.000246066	0.803342	0.999894
pk19723	11	62276642	62277042	1.06845	1.23246	0.883384	0.000434447	0.803359	0.999894
pk34238	14	88767161	88767561	1.70943	1.63685	1.77854	-0.000432599	0.803364	0.999894
pk48652	18	9700506	9700906	3.2674	3.33318	3.19847	0.000313118	0.803364	0.999894
pk89627	5	149940447	149940847	4.25609	4.26554	4.24657	0.000217424	0.803364	0.999894
pk13352	10	54068000	54068400	3.08769	3.14188	3.03138	0.000257535	0.803368	0.999894
pk35133	14	104073435	104073835	3.12525	3.04639	3.20002	-0.00024122	0.803378	0.999894
pk51181	19	2540778	2541178	5.66451	5.63247	5.69586	-0.000232255	0.80339	0.999894
pk109104	8	145013832	145014232	6.31987	6.34597	6.2933	0.000210686	0.803395	0.999894
pk110519	9	38226432	38226832	2.50715	2.62786	2.3754	0.000273957	0.803402	0.999894
pk41204	16	50699274	50699674	3.39004	3.34049	3.43796	-0.000230671	0.803404	0.999894
pk34970	14	102323566	102323966	3.19609	3.24812	3.14211	0.000239528	0.803413	0.999894
pk51115	19	2050532	2050932	5.35466	5.40203	5.30568	0.000229029	0.803417	0.999894
pk624	1	9065134	9065534	3.36644	3.30135	3.42871	-0.000219727	0.803423	0.999894
pk89259	5	143045435	143045835	2.81828	2.86143	2.7738	-0.000347287	0.803437	0.999894
pk27569	12	110278505	110278905	4.86396	4.91259	4.81364	0.000240503	0.803444	0.999894
pk63631	2	234601901	234602301	4.24394	4.28536	4.20129	0.000250889	0.803449	0.999894
pk80783	4	71570357	71570757	5.84085	5.86663	5.8146	0.000220469	0.80345	0.999894
pk30363	13	61766984	61767384	3.42787	3.45888	3.39618	0.000303171	0.803452	0.999894
pk35622	15	33318783	33319183	2.60228	2.65408	2.54854	0.00030911	0.803485	0.999894
pk80816	4	72280525	72280925	1.79113	1.91251	1.65859	0.000410302	0.803495	0.999894
pk75847	3	128696587	128697347	3.66873	3.65214	3.68514	-0.000223247	0.8035	0.999894
pk115253	hs37d5	26931048	26931448	1.22769	1.22602	1.22937	-0.000617491	0.803503	0.999894
pk33596	14	69972584	69972984	3.33806	3.39148	3.28259	0.000250824	0.80352	0.999894
pk12875	10	33654754	33655154	3.25308	3.28562	3.21979	0.000387319	0.803527	0.999894
pk63077	2	224809602	224810002	4.55968	4.51781	4.60038	-0.000246551	0.803539	0.999894
pk68608	21	45660656	45661056	6.8117	6.84218	6.78057	0.000210153	0.80354	0.999894
pk114738	hs37d5	12153069	12153469	0	0	0	-0.000824112	0.803562	0.999894
pk193	1	2347511	2347911	4.62847	4.57877	4.67652	-0.000270662	0.803576	0.999894
pk76089	3	134093248	134093648	6.04972	6.0773	6.02161	0.000214322	0.803597	0.999894
pk51852	19	10965232	10965632	3.59464	3.63194	3.55634	0.000242638	0.80361	0.999894
pk98733	7	17478629	17479029	4.70536	4.7384	4.67154	0.00021721	0.803618	0.999894
pk8680	1	193643646	193644046	4.72668	4.76709	4.68511	0.000261519	0.803629	0.999894
pk56741	2	48192081	48192481	3.32695	3.38015	3.27172	0.000338364	0.80363	0.999894
pk43214	17	909183	909583	3.74544	3.68285	3.80543	-0.000307334	0.80363	0.999894
pk86375	5	67323346	67323746	2.2388	2.22997	2.24758	-0.00031876	0.803636	0.999894
pk71363	3	8458678	8459417	3.46191	3.53134	3.38897	0.0002202	0.803641	0.999894
pk117726	X	103676510	103676910	2.31724	2.33731	2.29689	0.000321089	0.803653	0.999894
pk87765	5	111035750	111036150	3.31505	3.27188	3.35698	-0.000279047	0.803669	0.999894
pk56978	2	58117642	58118042	3.16072	3.09982	3.21916	-0.000249264	0.803676	0.999894
pk79757	4	25845205	25845605	4.73379	4.77091	4.69569	0.000231776	0.80368	0.999894
pk1375	1	19465748	19466148	3.01833	3.01635	3.02031	0.000341314	0.80369	0.999894
pk112225	9	104033394	104033794	2.50743	2.47011	2.54381	0.000287999	0.80369	0.999894
pk25250	12	52400342	52400742	3.64781	3.62716	3.66818	-0.000224933	0.803703	0.999894
pk64699	20	7071352	7071752	2.45623	2.48481	2.42707	0.000333928	0.803707	0.999894
pk43509	17	4424571	4424971	5.1166	5.15889	5.07303	0.00030844	0.803716	0.999894
pk18929	11	36334123	36334523	3.66912	3.72403	3.61204	0.000309232	0.803742	0.999894
pk72801	3	42981429	42981829	1.85139	1.86314	1.83955	0.00045738	0.803757	0.999894
pk65776	20	34034968	34035368	3.71698	3.74788	3.68541	0.000226188	0.803764	0.999894
pk101665	7	100399764	100400164	5.52369	5.55062	5.49624	0.000218791	0.803764	0.999894
pk73590	3	56502295	56502695	4.66563	4.70232	4.62799	0.000212527	0.803775	0.999894
pk44212	17	17420249	17420649	2.48681	2.53766	2.4341	0.000304549	0.803776	0.999894
pk70118	22	37725178	37725578	3.21714	3.13015	3.29918	-0.000291594	0.80378	0.999894
pk86696	5	73866074	73866474	2.0051	1.93454	2.07238	-0.000323512	0.803783	0.999894
pk42970	16	88551268	88551668	5.15871	5.17691	5.14027	0.000213774	0.803789	0.999894
pk104779	8	22216213	22216613	3.91416	3.9222	3.90607	0.000236861	0.803795	0.999894
pk22606	11	122238554	122238954	2.15213	2.20375	2.09861	0.000312403	0.803796	0.999894
pk49339	18	29545253	29545653	3.26231	3.21254	3.31042	-0.000360556	0.803798	0.999894
pk118044	X	119646429	119646829	2.60463	2.59888	2.61035	-0.000268722	0.803808	0.999894
pk99393	7	31028162	31028562	2.70893	2.63227	2.78173	-0.000276605	0.803832	0.999894
pk61863	2	192601846	192602246	2.23325	2.27729	2.18782	0.000354989	0.803837	0.999894
pk71736	3	14483091	14483491	3.76273	3.74279	3.78241	-0.000279674	0.803844	0.999894
pk76294	3	141096300	141096700	4.39457	4.44873	4.33831	0.000317607	0.803848	0.999894
pk5775	1	110591837	110592237	3.70974	3.6196	3.79458	-0.000222667	0.803879	0.999894
pk6009	1	114301810	114302210	5.35786	5.38408	5.33115	0.000209089	0.803889	0.999894
pk12940	10	35090277	35090677	3.86657	3.93454	3.79524	0.000231853	0.803921	0.999894
pk68166	21	40361993	40362393	1.72543	1.6591	1.78886	-0.000332405	0.803943	0.999894
pk24986	12	49144773	49145173	2.78027	2.86266	2.69288	0.000262	0.80396	0.999894
pk45770	17	43482701	43483101	6.03008	6.07385	5.98494	0.000228896	0.803968	0.999894
pk17051	10	134498729	134499129	5.16907	5.20662	5.13052	0.000246495	0.803968	0.999894
pk67434	20	62959068	62959468	1.71147	1.70218	1.7207	-0.000383094	0.803975	0.999894
pk50566	18	67526102	67526502	1.56503	1.59322	1.53628	-0.000378647	0.803984	0.999894
pk100353	7	64363374	64363774	5.10118	5.11532	5.08689	0.000210424	0.803989	0.999894
pk9932	1	218610324	218610724	1.53697	1.71674	1.33158	0.000398358	0.803998	0.999894
pk114188	9	139415977	139416377	4.84905	4.80291	4.89376	-0.000252174	0.804001	0.999894
pk36597	15	53615337	53615737	4.65251	4.71061	4.59198	0.000217665	0.804006	0.999894
pk84115	4	173736887	173737287	4.13831	4.09674	4.17872	-0.00024698	0.804009	0.999894
pk79868	4	31226775	31227175	2.53915	2.64825	2.42111	0.000566479	0.804022	0.999894
pk95351	6	110650897	110651297	3.34491	3.35588	3.33385	0.000230815	0.804023	0.999894
pk63534	2	233401735	233402135	2.87993	2.82702	2.93098	0.000276238	0.804039	0.999894
pk82835	4	125605380	125605780	4.75759	4.80971	4.70351	0.000300528	0.804058	0.999894
pk79204	4	9497123	9497523	2.98676	3.02168	2.95097	0.000240822	0.804058	0.999894
pk59327	2	114606657	114607057	4.55366	4.60365	4.50187	0.000286291	0.804065	0.999894
pk16974	10	133467911	133468311	2.37047	2.31765	2.42143	-0.000565788	0.804068	0.999894
pk35480	15	30192813	30193213	2.48635	2.40818	2.56049	-0.000362631	0.804069	0.999894
pk70163	22	37995159	37995559	4.33017	4.3595	4.30024	0.000217858	0.804072	0.999894
pk109704	9	15104775	15105175	2.41323	2.4333	2.39289	0.00026396	0.804083	0.999894
pk21358	11	87433753	87434153	3.45653	3.4917	3.42047	0.000237392	0.804099	0.999894
pk31070	13	100269616	100270016	1.21583	1.35395	1.06306	0.000410053	0.804102	0.999894
pk51173	19	2491122	2491522	5.97012	5.93755	6.00197	-0.000214418	0.804107	0.999894
pk15637	10	102986602	102987002	3.35063	3.36426	3.33686	-0.000229288	0.804109	0.999894
pk90561	5	176386068	176386468	2.45112	2.53191	2.36553	0.000267296	0.804109	0.999894
pk106347	8	65669363	65669763	4.25926	4.28377	4.23432	0.000312393	0.804133	0.999894
pk47652	17	74242806	74243206	4.82423	4.78673	4.86079	-0.00028452	0.804141	0.999894
pk57267	2	64618553	64618953	3.73735	3.69233	3.78101	-0.000258926	0.804147	0.999894
pk87224	5	90399964	90400364	3.06264	3.01027	3.11318	-0.000316112	0.804153	0.999894
pk30305	13	53542205	53542605	4.1193	4.16488	4.07224	0.000213564	0.804166	0.999894
pk114980	hs37d5	20820561	20820961	1.19609	1.16614	1.22543	-0.000436485	0.80418	0.999894
pk29002	13	24768630	24769030	2.87653	2.82497	2.92632	-0.000289985	0.804181	0.999894
pk71619	3	12745264	12745664	3.72672	3.7644	3.68802	-0.000250588	0.804181	0.999894
pk81125	4	77529693	77530093	2.90481	2.90336	2.90627	-0.000288003	0.804183	0.999894
pk15975	10	111948179	111948579	5.16905	5.21606	5.12045	0.000273025	0.804186	0.999894
pk74195	3	71031963	71032363	5.26099	5.29817	5.22282	0.000240164	0.80419	0.999894
pk92626	6	31371102	31371502	6.45128	6.48093	6.421	0.000221682	0.804196	0.999894
pk48543	18	7919618	7920018	1.85293	1.98218	1.71094	0.000748555	0.804196	0.999894
pk78619	3	197308694	197309094	0.896148	0.977667	0.809746	0.000603941	0.804219	0.999894
pk8542	1	185563300	185563700	3.51419	3.45731	3.56891	-0.000239103	0.804223	0.999894
pk110166	9	33239950	33240350	3.62627	3.6057	3.64655	-0.000292678	0.804239	0.999894
pk41366	16	54318213	54318613	3.80028	3.84493	3.75421	0.000224007	0.804243	0.999894
pk110280	9	34665337	34665737	6.70006	6.73132	6.6681	0.000208649	0.804245	0.999894
pk40174	16	15248452	15248852	5.54617	5.52575	5.56631	-0.000209039	0.804278	0.999894
pk5148	1	91317016	91317416	4.80348	4.8433	4.76254	0.000208872	0.804282	0.999894
pk97851	6	169499939	169500339	2.7813	2.87761	2.67809	0.00028153	0.804289	0.999894
pk7237	1	157963187	157963587	4.57257	4.59086	4.55404	0.000219901	0.804301	0.999894
pk47011	17	64721458	64721858	2.52207	2.46185	2.57988	-0.000263093	0.804308	0.999894
pk24892	12	47472543	47472943	3.33635	3.41044	3.25825	0.000228479	0.804309	0.999894
pk40362	16	19644336	19644736	2.87556	2.89069	2.86027	-0.000251908	0.804315	0.999894
pk40290	16	18603223	18603623	0.817159	0.922942	0.703001	0.000452043	0.804321	0.999894
pk107826	8	119427163	119427563	3.64233	3.68469	3.5987	0.000235034	0.804328	0.999894
pk59236	2	113578967	113579367	3.3472	3.43654	3.25196	0.000285718	0.804339	0.999894
pk14060	10	73253470	73253870	2.33005	2.23856	2.41608	-0.000328005	0.804345	0.999894
pk87792	5	111858754	111859154	2.34199	2.3395	2.34447	-0.000286379	0.804357	0.999894
pk88295	5	126388689	126389089	3.02142	3.04062	3.00195	-0.00027901	0.80436	0.999894
pk26586	12	88771722	88772122	1.82431	1.69465	1.94328	-0.000649965	0.804367	0.999894
pk47442	17	72364435	72364835	4.04014	3.98294	4.09516	-0.000250615	0.804368	0.999894
pk53121	19	39176447	39176847	4.3554	4.40962	4.29906	0.000241569	0.804375	0.999894
pk114685	hs37d5	9454930	9455330	4.88979	4.9876	4.78486	0.000607025	0.80438	0.999894
pk56599	2	46501149	46501549	3.41256	3.49041	3.33027	0.000331639	0.804405	0.999894
pk176	1	2171624	2172024	3.56369	3.58759	3.53938	0.000270225	0.80442	0.999894
pk2754	1	36833429	36833829	4.35593	4.42954	4.27835	0.000275283	0.804441	0.999894
pk7009	1	155190350	155190750	4.65532	4.69921	4.61006	0.000220247	0.804454	0.999894
pk3225	1	43975626	43976026	3.66983	3.56229	3.7699	-0.00054711	0.804458	0.999894
pk27979	12	117354519	117354919	5.4785	5.42558	5.52954	-0.000283369	0.804461	0.999894
pk88806	5	136526157	136526557	1.89353	1.91583	1.87089	0.000409414	0.804461	0.999894
pk3237	1	44023457	44023857	5.9598	5.9264	5.99244	-0.000214539	0.804472	0.999894
pk7574	1	165259357	165259757	2.50235	2.66567	2.31815	0.00029597	0.804476	0.999894
pk95603	6	116937349	116937749	5.29336	5.29922	5.28746	0.000208821	0.804481	0.999894
pk81393	4	82538716	82539116	2.77307	2.73264	2.8124	-0.0003059	0.804501	0.999894
pk10198	1	224695453	224695853	3.03579	3.09336	2.97583	0.000241569	0.804503	0.999894
pk116526	X	38134998	38135398	2.92551	2.94724	2.90345	-0.000271437	0.804511	0.999894
pk43952	17	11521097	11521497	4.15118	4.18489	4.11667	0.000295887	0.804526	0.999894
pk19311	11	56637822	56638222	2.06655	2.01926	2.11233	-0.000341985	0.804532	0.999894
pk73434	3	52854800	52855200	2.71717	2.72957	2.70467	0.000246341	0.804534	0.999894
pk88386	5	127684914	127685314	4.1654	4.19778	4.13227	0.000236044	0.804538	0.999894
pk74835	3	101911430	101911830	3.54619	3.48033	3.60917	-0.000323283	0.804542	0.999894
pk50212	18	55746110	55746510	4.66517	4.65062	4.67959	-0.000235982	0.804551	0.999894
pk68645	21	46181386	46181786	4.16217	4.18294	4.14109	0.000255448	0.804563	0.999894
pk27787	12	113900136	113900536	4.16672	4.16959	4.16384	0.000230723	0.804565	0.999894
pk3789	1	53685814	53686214	6.18458	6.21314	6.15544	0.000211217	0.804565	0.999894
pk93141	6	37291994	37292394	4.5804	4.65418	4.50264	0.000268662	0.804583	0.999894
pk87626	5	104369286	104369686	2.89765	2.94982	2.84353	0.000322763	0.8046	0.999894
pk62969	2	222898294	222898694	3.15601	3.22904	3.07908	0.000297884	0.80462	0.999894
pk90291	5	172064119	172064519	5.68833	5.62349	5.75037	-0.000366236	0.804622	0.999894
pk2230	1	28487457	28487857	2.80737	2.78376	2.8306	-0.000301362	0.804622	0.999894
pk107191	8	97173001	97173401	2.72421	2.76244	2.68494	0.000275202	0.804624	0.999894
pk114371	9	140779000	140779400	3.30454	3.24105	3.36535	-0.000235681	0.804624	0.999894
pk29841	13	44479588	44479988	2.42613	2.34699	2.50116	0.000275938	0.804629	0.999894
pk52649	19	21203217	21203617	5.98285	6.0168	5.94808	0.000211935	0.804637	0.999894
pk57163	2	62639485	62639885	4.65723	4.70437	4.60851	0.000233593	0.804649	0.999894
pk51888	19	11245420	11245820	3.67135	3.72548	3.61511	0.000379545	0.804657	0.999894
pk110084	9	27457406	27457806	2.92178	2.8908	2.95211	-0.000284467	0.804657	0.999894
pk42435	16	80944318	80944718	2.63183	2.75786	2.49373	0.000275913	0.804665	0.999894
pk51868	19	11071339	11071739	6.53133	6.56782	6.4939	0.000209501	0.804671	0.999894
pk5660	1	109140962	109141362	3.29327	3.35143	3.23267	0.000296648	0.804671	0.999894
pk56929	2	55585025	55585425	2.67072	2.71093	2.62936	0.000318366	0.804676	0.999894
pk51270	19	3344071	3344471	3.55271	3.61465	3.488	0.000317158	0.804687	0.999894
pk27749	12	113416087	113416487	3.36866	3.27615	3.4556	-0.000284724	0.804693	0.999894
pk89162	5	141704408	141704808	6.23693	6.26368	6.20967	0.000209832	0.804698	0.999894
pk105878	8	48729322	48729722	3.4304	3.40493	3.45542	-0.000301294	0.804719	0.999894
pk5362	1	94946937	94947337	4.86699	4.89673	4.83663	0.000210199	0.804722	0.999894
pk13188	10	47692939	47693339	2.47919	2.60091	2.34625	0.00039898	0.804749	0.999894
pk63136	2	225820416	225820816	0.923907	0.945989	0.901482	0.000439145	0.804755	0.999894
pk76582	3	149947779	149948179	3.20336	3.29866	3.10133	0.000405406	0.804762	0.999894
pk18132	11	15096296	15096696	5.25323	5.19264	5.31138	-0.000208308	0.804772	0.999894
pk6413	1	144843412	144843812	1.12725	0.976012	1.26413	-0.000510641	0.804777	0.999894
pk96055	6	132301930	132302330	5.29328	5.33131	5.25422	0.00024478	0.804778	0.999894
pk52889	19	35453372	35453772	1.96413	2.06433	1.85644	0.000374995	0.804796	0.999894
pk97226	6	157149484	157149884	2.90274	2.89124	2.91414	0.00028831	0.804801	0.999894
pk65617	20	31960247	31960647	2.56911	2.59991	2.53764	0.00034145	0.804815	0.999894
pk40394	16	20715600	20716000	2.04231	2.00992	2.074	0.00032395	0.804825	0.999894
pk88922	5	138757997	138758397	2.95848	2.95883	2.95812	0.000251843	0.804827	0.999894
pk105445	8	36716381	36716781	2.78023	2.74703	2.81268	0.000252653	0.804873	0.999894
pk3066	1	41950174	41950574	6.13324	6.11036	6.15576	-0.000208616	0.804892	0.999894
pk67056	20	56532498	56532898	2.25203	2.34212	2.15593	0.000355868	0.804899	0.999894
pk14418	10	79363213	79363613	4.89555	4.87389	4.91688	-0.000217928	0.804916	0.999894
pk74515	3	84517265	84517665	2.23167	2.1918	2.27047	-0.000641198	0.80492	0.999894
pk1835	1	24372585	24372985	3.289	3.33338	3.24321	0.000246222	0.804926	0.999894
pk27993	12	117578459	117578859	3.30372	3.36772	3.23675	0.000242226	0.804946	0.999894
pk93680	6	44999888	45000288	2.11505	2.11766	2.11245	-0.00031593	0.804952	0.999894
pk1625	1	21953522	21953922	4.32351	4.37566	4.2694	0.000283694	0.80496	0.999894
pk39566	16	2653199	2653599	6.16111	6.18995	6.13169	0.000219947	0.804962	0.999894
pk56395	2	43268933	43269333	4.8077	4.77563	4.83908	-0.000208827	0.804968	0.999894
pk48444	18	3451373	3451773	5.45621	5.47795	5.43414	0.000207921	0.804968	0.999894
pk92678	6	31842957	31843357	4.63505	4.5769	4.69094	-0.000318146	0.804974	0.999894
pk100089	7	48290059	48290459	2.76723	2.7919	2.74213	0.000271491	0.804976	0.999894
pk118162	X	129158104	129158504	3.79156	3.76615	3.81654	0.000220682	0.804979	0.999894
pk37343	15	66918341	66918741	4.42604	4.38461	4.46632	-0.000254924	0.80499	0.999894
pk109002	8	144063391	144063791	2.71912	2.77439	2.66164	0.000280072	0.805019	0.999894
pk42220	16	74930869	74931269	3.39939	3.46865	3.32662	0.000289517	0.805021	0.999894
pk3552	1	48011622	48012022	2.74713	2.8193	2.67115	0.00024069	0.805034	0.999894
pk37155	15	64183248	64183648	4.36303	4.39226	4.33319	0.000219934	0.805042	0.999894
pk27678	12	111869531	111869931	2.4002	2.26625	2.52277	-0.000316841	0.805044	0.999894
pk36623	15	54185620	54186020	2.12969	2.21165	2.04278	0.000302787	0.805062	0.999894
pk87310	5	93903727	93904127	2.00278	2.09312	1.9064	0.000422819	0.80507	0.999894
pk85810	5	54483113	54483513	2.45012	2.33772	2.5544	-0.000284012	0.805082	0.999894
pk69602	22	30646723	30647123	4.78013	4.74701	4.81251	-0.000230609	0.805088	0.999894
pk82365	4	110731914	110732314	1.86493	1.6543	2.04869	-0.000378764	0.805092	0.999894
pk109195	8	146078255	146078655	5.5368	5.56083	5.51237	0.00021443	0.805094	0.999894
pk28417	12	124526273	124526673	3.94275	3.95893	3.92638	0.000274637	0.805099	0.999894
pk2091	1	27191132	27191532	5.73958	5.76625	5.71241	0.000210516	0.805115	0.999894
pk31934	14	24740613	24741013	5.99254	6.01877	5.96582	0.000207895	0.805141	0.999894
pk82540	4	115192208	115192608	1.7692	1.99735	1.49807	0.000397076	0.805152	0.999894
pk4934	1	86711479	86711879	3.53949	3.48631	3.59077	-0.000235204	0.805159	0.999894
pk76028	3	133263825	133264225	5.13096	5.10915	5.15245	-0.000244221	0.805165	0.999894
pk92357	6	27970809	27971209	4.35989	4.41854	4.29875	0.000347466	0.805181	0.999894
pk111971	9	97892191	97892591	2.46086	2.49088	2.4302	-0.000266897	0.805211	0.999894
pk54085	19	49248444	49248844	3.7651	3.79704	3.73245	0.00022645	0.805213	0.999894
pk40477	16	22103490	22103890	3.71239	3.66256	3.76056	-0.000266339	0.805217	0.999894
pk44386	17	19551838	19552238	6.38218	6.41234	6.35138	0.00022205	0.805225	0.999894
pk104252	8	8594397	8594797	3.96534	4.04571	3.88022	0.000212846	0.805237	0.999894
pk35368	15	21359863	21360263	0	0	0	-0.000817207	0.805244	0.999894
pk96672	6	144661181	144661581	2.82278	2.85028	2.79474	0.000293813	0.805249	0.999894
pk105475	8	37195833	37196233	3.5473	3.61136	3.48027	0.000327169	0.805249	0.999894
pk43768	17	7976894	7977294	3.79824	3.82472	3.77126	0.000222356	0.80526	0.999894
pk107784	8	118874929	118875329	2.97476	3.09369	2.84513	0.000255965	0.80526	0.999894
pk59980	2	135011375	135011775	2.85028	2.86872	2.83159	0.000280071	0.805263	0.999894
pk17004	10	134062454	134062854	4.40117	4.44462	4.35636	0.00021758	0.805265	0.999894
pk79805	4	26764301	26764701	4.92723	4.99914	4.85156	0.000244482	0.805266	0.999894
pk88781	5	135406350	135406750	3.08196	3.01143	3.1492	-0.000261477	0.805267	0.999894
pk105655	8	39908857	39909257	4.97289	5.01231	4.93236	0.000222183	0.805268	0.999894
pk111030	9	79086109	79086509	2.07058	2.25413	1.86023	0.000399709	0.80529	0.999894
pk30149	13	50366769	50367169	6.79278	6.82229	6.76266	0.000208152	0.805301	0.999894
pk71547	3	11833093	11833493	2.52185	2.46529	2.57626	-0.00026243	0.805302	0.999894
pk70637	22	43093682	43094082	5.45643	5.42728	5.48499	-0.000224752	0.805313	0.999894
pk50826	18	77370971	77371371	3.18412	3.22122	3.14603	0.000313513	0.805319	0.999894
pk50078	18	52434348	52434748	4.84473	4.89166	4.79622	0.000231072	0.80532	0.999894
pk112542	9	111863505	111863905	2.64182	2.72481	2.55377	0.000286455	0.805327	0.999894
pk107896	8	120667353	120667753	3.18275	3.0693	3.28793	-0.000291421	0.805338	0.999894
pk116821	X	44298501	44298901	3.85635	3.82913	3.88307	-0.000226462	0.805342	0.999894
pk92999	6	36032586	36032986	3.56772	3.62487	3.5082	0.000236372	0.805347	0.999894
pk57057	2	60533618	60534018	2.69918	2.83065	2.55453	0.000270178	0.80535	0.999894
pk84680	5	693367	693767	6.79853	6.83535	6.76075	0.000213942	0.805382	0.999894
pk85977	5	56800177	56800577	2.46566	2.42251	2.50756	-0.000392145	0.805387	0.999894
pk85317	5	34585676	34586076	5.36348	5.30362	5.42095	-0.000287111	0.805392	0.999894
pk113719	9	132342448	132342848	3.58091	3.58309	3.57872	-0.000283212	0.805398	0.999894
pk103659	7	151588311	151588711	2.53312	2.49226	2.57285	-0.0003028	0.805414	0.999894
pk14298	10	76707634	76708034	2.2852	2.31471	2.25508	0.000293453	0.80544	0.999894
pk18798	11	34368107	34368507	4.74091	4.79345	4.68637	0.000229174	0.805445	0.999894
pk33285	14	65148998	65149398	4.80136	4.75538	4.84592	-0.000261676	0.805446	0.999894
pk12975	10	35835800	35836200	2.69628	2.67742	2.7149	0.000270256	0.805455	0.999894
pk21342	11	86649349	86649749	2.20646	2.19965	2.21323	0.000272777	0.805462	0.999894
pk78355	3	193987399	193987799	2.92373	2.98409	2.86074	0.00027	0.805479	0.999894
pk74710	3	99707856	99708256	1.66755	1.77334	1.5534	-0.000359537	0.805493	0.999894
pk39280	16	146919	147319	4.74933	4.70512	4.79222	-0.000217742	0.805499	0.999894
pk85106	5	16486808	16487208	4.18634	4.13144	4.23923	-0.000234992	0.805528	0.999894
pk34007	14	76618171	76618571	6.13149	6.15873	6.10374	0.000216508	0.805531	0.999894
pk57595	2	70594941	70595341	3.99943	4.00832	3.99049	0.000249424	0.805532	0.999894
pk111964	9	97839084	97839484	2.54564	2.57927	2.5112	0.000268066	0.805535	0.999894
pk57067	2	60735473	60735873	3.44934	3.42996	3.46845	-0.00027286	0.805546	0.999894
pk111230	9	84627201	84627601	4.2673	4.33036	4.20135	0.000239407	0.805558	0.999894
pk113157	9	124454847	124455247	4.74776	4.78458	4.70997	0.000257244	0.80559	0.999894
pk66243	20	43729546	43729946	2.51479	2.52272	2.50682	0.000253366	0.805598	0.999894
pk82484	4	113473826	113474226	3.8124	3.90401	3.71457	0.000284736	0.805606	0.999894
pk50762	18	74777131	74777531	5.52426	5.4844	5.56305	-0.000221184	0.805611	0.999894
pk60125	2	143698289	143698689	1.95272	1.97649	1.92854	-0.000317654	0.805613	0.999894
pk71055	22	49117095	49117495	3.62294	3.70107	3.54033	0.00033772	0.805627	0.999894
pk26829	12	93419245	93419645	3.12784	3.19136	3.0614	0.000242127	0.805632	0.999894
pk54471	19	55517336	55517736	2.9868	3.07685	2.89074	0.000625362	0.80567	0.999894
pk20901	11	76381460	76381860	3.33073	3.3806	3.27907	0.000219693	0.805673	0.999894
pk102513	7	121957145	121957545	3.45535	3.4003	3.50838	-0.000222754	0.805675	0.999894
pk8374	1	182749588	182749988	2.65167	2.58657	2.71396	-0.0002508	0.805677	0.999894
pk93008	6	36177850	36178250	4.15716	4.21645	4.09532	0.000338806	0.805678	0.999894
pk62682	2	216625234	216625634	2.40446	2.32639	2.47852	-0.000323842	0.805685	0.999894
pk5463	1	97603804	97604204	3.07056	3.11291	3.02693	0.000233743	0.805693	0.999894
pk21708	11	102187313	102187713	3.82001	3.7978	3.84187	-0.000236143	0.805693	0.999894
pk67584	21	27258146	27258546	3.19237	3.23489	3.14856	-0.000281098	0.805699	0.999894
pk21789	11	105077342	105077742	2.68111	2.71347	2.64801	0.000279973	0.805705	0.999894
pk82934	4	134272513	134272913	1.69613	1.57291	1.80966	-0.000402705	0.805706	0.999894
pk34642	14	95678453	95678853	2.9246	2.93646	2.91263	0.000269935	0.805733	0.999894
pk29842	13	44482583	44483336	3.88259	3.94084	3.82188	0.000261847	0.805743	0.999894
pk39746	16	4478504	4478904	3.87931	3.77305	3.97828	-0.000296119	0.80575	0.999894
pk65502	20	30196271	30196671	6.65039	6.67934	6.62084	0.000209433	0.805762	0.999894
pk108647	8	134423104	134423504	2.99405	2.98083	3.00716	-0.000293097	0.805779	0.999894
pk26313	12	76286637	76287037	2.73351	2.7342	2.73281	-0.000290923	0.80579	0.999894
pk100317	7	56032359	56032759	6.81182	6.83598	6.78724	0.000210798	0.805802	0.999894
pk78004	3	186857189	186857589	5.10133	5.06765	5.13424	-0.000236308	0.805804	0.999894
pk3641	1	49344139	49344539	5.33284	5.37758	5.28668	0.000246666	0.805808	0.999894
pk94350	6	72741715	72742115	3.42798	3.49524	3.35742	0.00026768	0.805811	0.999894
pk84742	5	1161351	1161751	6.45206	6.47043	6.43347	0.00020891	0.805813	0.999894
pk113760	9	132725316	132725716	3.6465	3.66484	3.62791	-0.000219683	0.805816	0.999894
pk16563	10	122864051	122864451	3.93443	4.01053	3.85411	0.000245974	0.80582	0.999894
pk80333	4	47941519	47941919	2.02271	1.88602	2.14756	-0.000419095	0.805821	0.999894
pk582	1	8621108	8621508	1.97343	2.08199	1.85603	0.000298132	0.805823	0.999894
pk70765	22	44684919	44685319	3.93243	4.03162	3.82592	0.000569441	0.805831	0.999894
pk57445	2	67793382	67793782	4.41904	4.47611	4.35962	0.0003053	0.80586	0.999894
pk56862	2	54796816	54797216	4.23297	4.18973	4.27496	-0.000229997	0.80586	0.999894
pk47551	17	73424868	73425268	3.98009	4.03275	3.92544	0.000251761	0.805879	0.999894
pk50155	18	55386735	55387135	0.773451	0.663941	0.875231	0.000565457	0.805892	0.999894
pk47904	17	76975238	76975638	4.21974	4.23411	4.20522	0.000225809	0.805896	0.999894
pk62068	2	199574507	199574907	2.65937	2.58719	2.7281	-0.000323922	0.805908	0.999894
pk10559	1	230087920	230088320	3.7792	3.81171	3.74594	0.000232607	0.805926	0.999894
pk29897	13	44977082	44977482	3.21746	3.24964	3.18455	0.000250912	0.805939	0.999894
pk41421	16	56672295	56672695	4.93478	4.92837	4.94116	-0.000210315	0.805941	0.999894
pk95283	6	109517594	109517994	4.20971	4.27557	4.14069	0.000263124	0.805954	0.999894
pk99058	7	26409147	26409547	3.03866	2.99422	3.08177	-0.000225517	0.805973	0.999894
pk52775	19	33419728	33420128	3.32277	3.28945	3.35534	-0.000389942	0.805975	0.999894
pk58077	2	86038303	86038703	2.83515	2.69471	2.96313	-0.000296737	0.805986	0.999894
pk72478	3	37493338	37493738	4.34312	4.29847	4.38643	-0.000216031	0.805989	0.999894
pk88114	5	123425766	123426166	3.17747	3.07048	3.27707	-0.000297265	0.805992	0.999894
pk50294	18	56446936	56447336	4.61091	4.66555	4.55412	0.000287561	0.805999	0.999894
pk67292	20	61518789	61519189	3.83113	3.86738	3.79394	0.000288259	0.806013	0.999894
pk25151	12	51041268	51041668	2.2989	2.41854	2.16843	0.000386776	0.806019	0.999894
pk89710	5	150880278	150880678	4.04623	4.04213	4.05033	0.000218539	0.806019	0.999894
pk103268	7	141997793	141998193	2.32737	2.37868	2.27417	0.000327452	0.806024	0.999894
pk14892	10	90132651	90133051	4.21813	4.26506	4.16963	0.000233606	0.806028	0.999894
pk16744	10	126123621	126124021	3.071	3.02206	3.11833	-0.000279833	0.806029	0.999894
pk29155	13	27743280	27743680	3.83181	3.89688	3.76367	0.000216451	0.806033	0.999894
pk105686	8	40207499	40207899	5.93127	5.97776	5.88324	0.000216695	0.806042	0.999894
pk63613	2	234395697	234396097	2.72408	2.63851	2.80485	-0.000383997	0.806058	0.999894
pk24229	12	21038484	21038884	3.31604	3.21299	3.41222	-0.000252691	0.806058	0.999894
pk110069	9	27377183	27377583	3.6365	3.72028	3.54754	0.000237222	0.806081	0.999894
pk56992	2	58358595	58358995	2.03003	2.00197	2.05755	-0.000331102	0.806093	0.999894
pk60380	2	153550651	153551051	3.16396	3.1423	3.18531	-0.000286954	0.806109	0.999894
pk56821	2	54086891	54087291	3.40192	3.4856	3.31308	0.000258742	0.806114	0.999894
pk46701	17	60705498	60705898	2.76832	2.86089	2.66941	0.000261964	0.806119	0.999894
pk39140	15	99995134	99995534	5.86797	5.82279	5.91177	-0.000241942	0.806123	0.999894
pk70412	22	40349816	40350216	2.96392	2.99156	2.93573	0.000238274	0.806123	0.999894
pk118622	Y	3033432	3033832	1.00165	1.17355	0.806457	0.000895847	0.806132	0.999894
pk117127	X	53461161	53461561	4.97896	5.01687	4.94004	0.000211075	0.806133	0.999894
pk85364	5	35609221	35609621	4.75961	4.80088	4.71713	0.000241993	0.806136	0.999894
pk49707	18	43558059	43558459	4.70394	4.74032	4.66663	0.000249442	0.806151	0.999894
pk6278	1	118760391	118760791	0.118344	0	0.327701	-0.000610975	0.806153	0.999894
pk86031	5	57853663	57854063	0.080447	0.111861	0.0483334	0.000655034	0.806163	0.999894
pk102715	7	128784422	128784822	4.62075	4.6097	4.63173	-0.000208353	0.806186	0.999894
pk49431	18	31581342	31581742	3.17107	3.19556	3.14617	0.000264899	0.806189	0.999894
pk19460	11	59030708	59031108	3.55147	3.56085	3.54203	0.000262771	0.806194	0.999894
pk100576	7	73121568	73121968	5.66979	5.69335	5.64585	0.000222257	0.806194	0.999894
pk106552	8	73012433	73012833	2.34491	2.30183	2.38675	-0.000358165	0.806195	0.999894
pk11158	1	243507274	243507674	3.23497	3.17092	3.2963	-0.000225466	0.806198	0.999894
pk16377	10	119104672	119105072	1.92016	1.93915	1.90092	-0.000323277	0.806209	0.999894
pk117231	X	64754544	64754944	5.93901	5.96806	5.90937	0.000213792	0.80622	0.999894
pk65070	20	17802585	17802985	4.62822	4.6303	4.62615	0.000207715	0.806232	0.999894
pk62042	2	199142132	199142532	0.940474	1.02501	0.850678	-0.000544246	0.806243	0.999894
pk31659	14	21131135	21131535	4.37928	4.3782	4.38037	0.000236999	0.806258	0.999894
pk20742	11	74257810	74258210	5.59675	5.62679	5.56606	0.000241245	0.806266	0.999894
pk14729	10	87078988	87079388	2.21428	2.17401	2.25346	-0.000318268	0.806272	0.999894
pk71675	3	13622103	13622503	4.96783	4.91065	5.02284	-0.000306105	0.806273	0.999894
pk8051	1	175121136	175121536	3.09919	3.06292	3.13457	-0.000227835	0.806276	0.999894
pk22193	11	116146385	116146785	2.37114	2.50906	2.21863	0.000296458	0.8063	0.999894
pk54279	19	51161287	51161687	4.61816	4.58291	4.65257	-0.000218874	0.806308	0.999894
pk75006	3	109645999	109646399	4.15937	4.19101	4.12701	0.000286382	0.80631	0.999894
pk56637	2	47076171	47076571	4.19025	4.25124	4.12657	0.000227238	0.80631	0.999894
pk92365	6	28175320	28175720	3.57482	3.53026	3.61805	-0.00027621	0.806359	0.999894
pk16283	10	116331044	116331444	3.11924	3.05311	3.18248	-0.000356656	0.806364	0.999894
pk80083	4	39204730	39205130	2.36038	2.49153	2.21611	0.000341719	0.806374	0.999894
pk95656	6	119431915	119432315	2.57947	2.50135	2.65357	-0.000264292	0.806374	0.999894
pk115523	hs37d5	32690117	32690517	2.41769	2.5236	2.30338	0.000282383	0.806375	0.999894
pk51653	19	7917790	7918588	5.92253	5.8804	5.96346	-0.000207922	0.806379	0.999894
pk11524	10	3677881	3678281	4.78932	4.83544	4.74168	0.000313071	0.806391	0.999894
pk104456	8	12899781	12900181	2.89824	2.93069	2.86504	0.000239219	0.806402	0.999894
pk88397	5	128256032	128256432	2.68278	2.69089	2.67462	0.000326737	0.806423	0.999894
pk44637	17	26972052	26972452	6.69483	6.72251	6.66661	0.000211276	0.806459	0.999894
pk114618	hs37d5	6502326	6502726	2.37089	2.30644	2.43259	-0.000303609	0.806463	0.999894
pk108320	8	127395918	127396318	2.93845	2.99549	2.87906	0.000248484	0.806467	0.999894
pk104323	8	9688445	9688845	2.78987	2.86786	2.70742	0.000232258	0.806477	0.999894
pk42451	16	81140739	81141139	3.77096	3.68195	3.8548	-0.000282453	0.806515	0.999894
pk84177	4	175235902	175236302	3.11566	3.1813	3.0469	0.000390138	0.806529	0.999894
pk43844	17	9110180	9110580	3.92275	3.95377	3.89104	0.000240077	0.806531	0.999894
pk57788	2	74323122	74323522	4.30822	4.27881	4.33705	-0.000221453	0.806532	0.999894
pk24715	12	40329463	40329863	3.51202	3.42577	3.5934	-0.000340444	0.806537	0.999894
pk91850	6	17865924	17866324	5.65345	5.60658	5.69885	-0.000250344	0.80654	0.999894
pk16103	10	114133702	114134102	4.66213	4.70555	4.61737	0.000206361	0.80654	0.999894
pk106313	8	63527653	63528053	3.60683	3.6206	3.59291	0.0002572	0.806549	0.999894
pk81022	4	76106178	76106578	5.04067	5.09652	4.98257	0.000208841	0.806589	0.999894
pk97116	6	154711247	154711647	2.41446	2.59838	2.20361	0.000368472	0.806595	0.999894
pk6301	1	119936669	119937069	3.50914	3.49056	3.52748	-0.000272018	0.806603	0.999894
pk39553	16	2530953	2531353	5.62289	5.65538	5.58965	0.000243911	0.806607	0.999894
pk33984	14	76278071	76278471	2.55251	2.5274	2.57719	0.000318853	0.806609	0.999894
pk77519	3	177165783	177166183	5.33248	5.36576	5.2984	0.000208141	0.806613	0.999894
pk4797	1	83838778	83839178	1.4339	1.53821	1.32145	0.000487683	0.806618	0.999894
pk88577	5	132581203	132581603	4.86345	4.88562	4.84093	0.000276809	0.806622	0.999894
pk16191	10	114871883	114872283	3.22207	3.29563	3.14455	0.000237767	0.806627	0.999894
pk24701	12	39884664	39885064	3.23399	3.22768	3.24026	-0.000241723	0.806632	0.999894
pk60112	2	142923308	142923708	2.80201	2.82904	2.77447	0.000288092	0.806644	0.999894
pk42168	16	73983552	73983952	4.31837	4.37422	4.26028	0.000287748	0.806663	0.999894
pk1650	1	22262738	22263138	4.92809	4.94527	4.91071	0.000206676	0.806673	0.999894
pk79454	4	15559423	15559823	3.99022	3.94449	4.03455	-0.000301544	0.806688	0.999894
pk93649	6	44280888	44281288	4.6562	4.70643	4.60415	0.000212788	0.806709	0.999894
pk4869	1	85401875	85402275	2.65163	2.72887	2.57002	0.000242518	0.806713	0.999894
pk10543	1	229797012	229797412	3.77866	3.82296	3.73295	0.000216882	0.806724	0.999894
pk60008	2	135476499	135476899	4.2675	4.29492	4.23955	0.000241455	0.806724	0.999894
pk103804	7	155709929	155710329	3.33335	3.36403	3.302	0.000263429	0.806728	0.999894
pk111203	9	84243781	84244181	2.83566	2.74856	2.91781	-0.000307285	0.806729	0.999894
pk65805	20	34463445	34463845	3.70015	3.78466	3.61037	0.000263712	0.80674	0.999894
pk60800	2	165871547	165871947	3.1554	3.15029	3.16049	-0.000224762	0.806744	0.999894
pk37618	15	70443769	70444169	2.506	2.44284	2.5665	-0.000316233	0.806744	0.999894
pk40875	16	30521672	30522072	2.7153	2.88147	2.52748	0.00027435	0.806754	0.999894
pk59041	2	110362189	110362589	3.9227	3.95782	3.8867	0.000322932	0.806767	0.999894
pk62716	2	217366512	217366912	2.8392	2.83572	2.84267	-0.000253637	0.806771	0.999894
pk24990	12	49189395	49189795	6.48485	6.51894	6.44993	0.000207213	0.806781	0.999894
pk13597	10	63464873	63465273	3.54692	3.55453	3.53927	0.0002351	0.8068	0.999894
pk102561	7	123556376	123556776	4.95364	5.00111	4.90456	0.000214828	0.806801	0.999894
pk73895	3	63179324	63179724	1.9237	1.78178	2.05289	0.00034364	0.806805	0.999894
pk15070	10	94517511	94517911	2.07894	2.14808	2.00633	0.000350162	0.806806	0.999894
pk111852	9	96344380	96344780	4.25038	4.27382	4.22655	0.000222369	0.806816	0.999894
pk101378	7	95714460	95714860	3.45394	3.49478	3.41192	0.000269877	0.80683	0.999894
pk86850	5	77346729	77347129	3.3039	3.35365	3.25237	0.000300829	0.806834	0.999894
pk101865	7	102987991	102988391	4.72705	4.657	4.79386	-0.000217203	0.806839	0.999894
pk66920	20	54259813	54260213	4.35009	4.39704	4.30157	0.000285236	0.806848	0.999894
pk91542	6	12314352	12314752	5.46198	5.42776	5.49541	-0.000208236	0.806849	0.999894
pk89596	5	149595624	149596024	4.86772	4.83537	4.89935	-0.000256972	0.806852	0.999894
pk58927	2	107642372	107642772	5.90263	5.85761	5.94629	-0.000263299	0.806855	0.999894
pk30340	13	60570622	60571022	3.69123	3.70981	3.6724	-0.000248451	0.806869	0.999894
pk66956	20	55618868	55619268	2.58482	2.54193	2.62648	-0.00026686	0.806871	0.999894
pk86922	5	79153934	79154334	2.5339	2.34498	2.70093	-0.000307724	0.806875	0.999894
pk56086	2	37007394	37007794	2.69416	2.75749	2.62792	0.000296304	0.806881	0.999894
pk108918	8	142279396	142279796	5.00422	4.95839	5.04864	-0.000255668	0.806883	0.999894
pk80389	4	48706998	48707398	2.5212	2.57021	2.47047	0.000417984	0.806888	0.999894
pk33900	14	75377212	75377612	4.7249	4.76324	4.68551	0.000215987	0.806891	0.999894
pk63921	2	238586637	238587037	4.20557	4.14604	4.26275	-0.00022811	0.806894	0.999894
pk116014	X	13956209	13956609	3.48699	3.54765	3.42367	0.000233953	0.8069	0.999894
pk5667	1	109247136	109247536	2.82562	2.93727	2.7046	0.00027015	0.806917	0.999894
pk100822	7	76637320	76637720	4.46538	4.43169	4.4983	-0.00024369	0.806931	0.999894
pk43995	17	13108177	13108577	1.83345	1.75154	1.91096	-0.000407904	0.806936	0.999894
pk87337	5	95066817	95067217	4.97856	5.02145	4.93434	0.000212681	0.806942	0.999894
pk94394	6	74508259	74508659	2.42789	2.5754	2.26357	0.000366391	0.806953	0.999894
pk98463	7	11277416	11277816	3.85929	3.8935	3.82424	0.00021591	0.80696	0.999894
pk109364	9	4147826	4148226	3.64491	3.65902	3.63066	0.000227972	0.806967	0.999894
pk33509	14	68933245	68933645	3.61964	3.68272	3.55368	0.000288655	0.806969	0.999894
pk17896	11	12019942	12020342	3.20642	3.23249	3.17986	0.00026858	0.806976	0.999894
pk105549	8	37755230	37755630	4.51878	4.57269	4.46278	0.000216076	0.806978	0.999894
pk71120	22	50596425	50596825	4.72372	4.73178	4.71562	0.000213823	0.806986	0.999894
pk98404	7	7555888	7556687	4.54323	4.55365	4.53272	0.000212905	0.807005	0.999894
pk39039	15	98437221	98437621	3.40461	3.39778	3.4114	0.000256601	0.807006	0.999894
pk62655	2	215672946	215673346	2.62108	2.56194	2.6779	-0.000247974	0.807014	0.999894
pk27171	12	102013813	102014213	2.82106	2.77494	2.86575	-0.000280078	0.80702	0.999894
pk16869	10	128437623	128438023	3.30243	3.35246	3.2506	0.000230836	0.807025	0.999894
pk103504	7	150037201	150037601	4.55627	4.59052	4.52118	0.000246999	0.807028	0.999894
pk63170	2	226983719	226984119	4.26648	4.29158	4.24093	0.000257808	0.807028	0.999894
pk13908	10	71502972	71503372	1.89368	1.91202	1.8751	-0.000309872	0.807035	0.999894
pk18849	11	34911671	34912071	2.4806	2.59311	2.35857	0.000285804	0.807035	0.999894
pk7925	1	172276521	172276921	1.06967	1.25632	0.855235	0.000526618	0.807037	0.999894
pk66338	20	44834679	44835079	2.16224	2.04054	2.27446	0.000285894	0.80704	0.999894
pk53931	19	47732595	47732995	5.11601	5.16208	5.06842	0.00022469	0.807042	0.999894
pk40451	16	21577251	21577651	4.18287	4.24819	4.11445	0.000271106	0.807054	0.999894
pk78909	4	3483726	3484126	4.12263	4.06305	4.17984	-0.000274835	0.807058	0.999894
pk86241	5	63258944	63259344	2.28474	2.22531	2.34181	0.000290605	0.807061	0.999894
pk56276	2	39869484	39869884	2.85283	2.9279	2.77364	0.000326912	0.807064	0.999894
pk111470	9	89809395	89809795	2.17955	2.34917	1.98731	0.000380038	0.807067	0.999894
pk110030	9	26723501	26723901	2.47155	2.47306	2.47003	-0.000276828	0.807071	0.999894
pk5138	1	90908877	90909277	3.39909	3.46779	3.32694	0.000241606	0.807078	0.999894
pk53279	19	41115773	41116173	6.22995	6.21881	6.24101	-0.000216216	0.807084	0.999894
pk51611	19	7463573	7463973	4.27201	4.35041	4.1891	0.000280282	0.807113	0.999894
pk69631	22	30834548	30834948	2.28988	2.24255	2.33572	-0.00030757	0.807116	0.999894
pk27241	12	104193712	104194112	4.92141	4.95933	4.88247	0.000273409	0.807117	0.999894
pk19974	11	65075741	65076141	4.03504	4.08698	3.98117	0.00022645	0.807121	0.999894
pk39321	16	527789	528189	2.48554	2.32983	2.62606	-0.000544683	0.807124	0.999894
pk304	1	3701953	3702353	2.82286	2.75754	2.88536	-0.000292987	0.807137	0.999894
pk75543	3	124232065	124232465	2.13193	2.00358	2.24979	-0.000296567	0.807152	0.999894
pk72103	3	27319866	27320266	2.39575	2.43125	2.35936	0.000307798	0.807173	0.999894
pk117805	X	106975279	106975679	4.7197	4.65115	4.78514	-0.000278764	0.80718	0.999894
pk8815	1	200002686	200003086	4.67905	4.74077	4.61457	0.000225794	0.807213	0.999894
pk77026	3	161167339	161167739	2.8924	2.93293	2.85069	0.000260103	0.807215	0.999894
pk69348	22	25730009	25730409	2.1417	1.99985	2.27085	-0.000343295	0.807224	0.999894
pk108059	8	124013124	124013524	4.23766	4.17488	4.29783	-0.00035714	0.80723	0.999894
pk14187	10	74605974	74606374	3.56149	3.59639	3.52572	0.00028573	0.807238	0.999894
pk4417	1	66605719	66606119	2.08884	2.18696	1.98356	0.000314513	0.807251	0.999894
pk79291	4	11086721	11087121	3.95072	3.99236	3.90785	0.000261426	0.807252	0.999894
pk19634	11	61500881	61501281	4.2268	4.18157	4.27065	-0.000214245	0.807252	0.999894
pk88541	5	132054441	132054841	1.98619	2.18349	1.75757	0.00045057	0.807255	0.999894
pk107279	8	100012075	100012475	2.32737	2.38283	2.26969	0.000299487	0.80727	0.999894
pk50581	18	67981604	67982004	2.21372	2.2608	2.16504	0.000324063	0.807289	0.999894
pk71253	3	4728853	4729253	2.56501	2.68936	2.42891	0.000285989	0.807291	0.999894
pk30491	13	73842668	73843068	2.22323	2.32993	2.10801	0.000348472	0.807297	0.999894
pk35209	14	105116656	105117056	3.45689	3.4095	3.50277	-0.000222366	0.80731	0.999894
pk31544	13	113830601	113831001	4.03903	3.98793	4.08839	-0.000225611	0.807312	0.999894
pk24998	12	49259504	49259904	6.06873	6.10639	6.03005	0.000205247	0.807312	0.999894
pk62497	2	208661611	208662011	3.18072	3.25914	3.09779	0.000258322	0.807314	0.999894
pk95873	6	128293169	128293569	3.93404	3.99431	3.87113	0.000260199	0.807319	0.999894
pk1423	1	19923120	19923520	6.81662	6.84533	6.78732	0.000205695	0.807332	0.999894
pk109233	9	495725	496125	3.47659	3.53184	3.41913	-0.000248605	0.807361	0.999894
pk13086	10	44185499	44185899	4.92244	4.91107	4.93373	-0.000205253	0.807366	0.999894
pk70920	22	46546144	46546544	6.74399	6.7795	6.70758	0.000207114	0.807378	0.999894
pk113962	9	135900687	135901087	2.65553	2.71879	2.58938	0.000260696	0.807394	0.999894
pk28930	13	23422673	23423073	2.18994	2.22678	2.15214	0.000361782	0.807397	0.999894
pk80841	4	73190920	73191320	2.88399	2.949	2.81593	0.000301778	0.807398	0.999894
pk40710	16	28223007	28223407	5.97443	6.00185	5.94647	0.000206444	0.807405	0.999894
pk46874	17	63083815	63084215	4.95618	5.01563	4.89418	0.000214465	0.807408	0.999894
pk92768	6	33266927	33267327	6.03731	6.07362	6.00006	0.000206419	0.807409	0.999894
pk36545	15	52404399	52404799	5.07897	5.09319	5.06461	0.000209096	0.807416	0.999894
pk45076	17	35866740	35867140	2.59076	2.51309	2.66445	-0.00027045	0.807429	0.999894
pk54831	2	8431127	8431527	3.15288	3.13061	3.17481	-0.000303897	0.807433	0.999894
pk13740	10	66806524	66806924	2.18792	2.20663	2.16897	0.000333946	0.807459	0.999894
pk40578	16	24025510	24025910	2.55396	2.48919	2.61594	0.000286498	0.807467	0.999894
pk93472	6	42989142	42989542	5.1738	5.18469	5.16284	0.000205345	0.807471	0.999894
pk62197	2	201809498	201809898	5.71689	5.74596	5.68723	0.000205738	0.807501	0.999894
pk9835	1	213865702	213866102	3.06324	3.09899	3.02658	0.000303588	0.807506	0.999894
pk93658	6	44420483	44420883	3.26487	3.278	3.25162	0.00037972	0.807506	0.999894
pk96938	6	150614593	150614993	3.99481	3.96717	4.02193	-0.000271409	0.807512	0.999894
pk2012	1	26258814	26259214	3.20405	3.15218	3.25413	-0.000235119	0.807534	0.999894
pk67532	21	18759356	18759756	2.67117	2.69293	2.64907	0.000255767	0.807541	0.999894
pk26388	12	78241703	78242103	2.21324	2.09885	2.31921	-0.000421411	0.807555	0.999894
pk28491	12	125200050	125200450	4.02509	4.05001	3.99973	0.000215679	0.807561	0.999894
pk6374	1	120642017	120642417	0.707625	0.892316	0.495771	-0.000585044	0.807569	0.999894
pk21588	11	95747328	95747728	2.48805	2.5566	2.41609	0.000296129	0.807571	0.999894
pk71014	22	47689861	47690261	4.04841	4.1085	3.98571	0.000283481	0.807578	0.999894
pk71305	3	5252511	5252911	4.49162	4.4506	4.5315	-0.000244891	0.807582	0.999894
pk46418	17	55498525	55498925	5.66402	5.68393	5.64383	0.000210309	0.807584	0.999894
pk47260	17	70178680	70179080	2.97474	2.93575	3.0127	-0.000315438	0.8076	0.999894
pk56941	2	55942297	55942697	4.67778	4.73571	4.61743	0.000205903	0.807622	0.999894
pk103236	7	141501792	141502192	0	0	0.197291	-0.000682015	0.807624	0.999894
pk26839	12	93531777	93532177	3.99374	3.9741	4.01311	-0.000270375	0.807626	0.999894
pk105469	8	37159652	37160052	5.96213	5.99048	5.9332	0.000224349	0.807632	0.999894
pk65112	20	18125221	18125621	4.34621	4.38944	4.30164	0.000210114	0.807634	0.999894
pk87283	5	92919825	92920225	3.62358	3.65829	3.58802	0.000248053	0.807638	0.999894
pk24716	12	40330984	40331384	1.73128	1.65472	1.80399	-0.000498002	0.807651	0.999894
pk30675	13	78312054	78312454	2.38895	2.36927	2.40836	-0.000329308	0.807655	0.999894
pk7064	1	155960818	155961218	3.4573	3.54745	3.36115	0.000360214	0.807658	0.999894
pk4541	1	68559416	68559816	3.28776	3.23548	3.33822	-0.000240506	0.807662	0.999894
pk110660	9	71596679	71597079	2.89387	2.95089	2.83452	0.000330068	0.807675	0.999894
pk68281	21	42836589	42836989	3.78272	3.69351	3.86673	-0.00053195	0.807678	0.999894
pk42645	16	84538190	84538590	7.29741	7.32237	7.27201	0.000207423	0.807686	0.999894
pk8375	1	182751357	182751757	2.85164	2.98283	2.70732	0.000253212	0.807698	0.999894
pk30185	13	50919934	50920334	2.41684	2.47686	2.35423	0.000300182	0.8077	0.999894
pk26631	12	89554425	89554825	2.19749	2.3301	2.05144	0.000350477	0.807708	0.999894
pk110002	9	23598994	23599394	3.86721	3.81691	3.91581	-0.000263338	0.807735	0.999894
pk3308	1	44883101	44883501	2.80168	2.71994	2.87905	-0.000243617	0.807752	0.999894
pk49488	18	32847801	32848201	2.5287	2.3937	2.65214	-0.000277468	0.807757	0.999894
pk92434	6	29670263	29670663	2.70422	2.57634	2.82168	-0.000291859	0.807758	0.999894
pk7665	1	167424289	167424689	4.41835	4.37264	4.46266	-0.000220084	0.807778	0.999894
pk100667	7	73942162	73942562	5.1941	5.22424	5.16331	0.000204705	0.807785	0.999894
pk9872	1	214676932	214677332	5.0602	5.0953	5.02422	0.000205738	0.807798	0.999894
pk87605	5	102898239	102898639	4.72595	4.74536	4.70627	0.000250875	0.807806	0.999894
pk93536	6	43596280	43596680	5.00519	5.03725	4.97241	0.000212748	0.807816	0.999894
pk35032	14	103121511	103121911	2.78857	2.83737	2.73805	0.00031595	0.807824	0.999894
pk109342	9	3906787	3907187	3.61427	3.64851	3.57919	0.00023754	0.807827	0.999894
pk96504	6	140097159	140097559	2.86092	2.92612	2.79263	0.000252297	0.807831	0.999894
pk4392	1	65648334	65648734	1.64083	1.69012	1.58979	0.000347488	0.80784	0.999894
pk103364	7	143134667	143135067	2.6283	2.63822	2.61832	0.000250149	0.807849	0.999894
pk65116	20	18171984	18172384	3.12526	3.23447	3.0071	0.00030361	0.807854	0.999894
pk42644	16	84534692	84535092	5.66778	5.68133	5.6541	0.000205323	0.807872	0.999894
pk35141	14	104181709	104182109	7.42835	7.45227	7.40402	0.000212668	0.807894	0.999894
pk701	1	9828428	9828828	5.06649	4.98753	5.14135	-0.000436981	0.807905	0.999894
pk57570	2	70224430	70224830	5.04626	5.08305	5.0085	0.000258896	0.807906	0.999894
pk93329	6	41256194	41256594	2.53773	2.60112	2.47142	0.000318782	0.807937	0.999894
pk6675	1	150658822	150659222	1.81754	1.95755	1.66248	0.0003293	0.807967	0.999894
pk102455	7	120498123	120498523	5.9972	6.02738	5.96637	0.000204932	0.807971	0.999894
pk34101	14	78105002	78105402	3.88426	3.90903	3.85907	0.000219112	0.807972	0.999894
pk61551	2	182722202	182722602	4.69449	4.75785	4.62821	0.000229483	0.807987	0.999894
pk27731	12	112818229	112818629	3.79534	3.90158	3.68066	0.000241661	0.807991	0.999894
pk66554	20	48364555	48364955	3.0956	3.0989	3.09229	-0.000227866	0.808007	0.999894
pk11741	10	6339572	6339972	3.20234	3.30992	3.08607	0.000246745	0.808009	0.999894
pk42608	16	84133193	84133593	3.38038	3.43976	3.31846	0.00024129	0.80801	0.999894
pk13362	10	54232170	54232570	1.73713	1.5377	1.9123	-0.000384707	0.808026	0.999894
pk1828	1	24234224	24234624	2.25879	2.22445	2.29234	0.000290824	0.808035	0.999894
pk113732	9	132444671	132445071	4.22909	4.15252	4.30179	-0.000231293	0.80804	0.999894
pk94086	6	53885142	53885542	2.84852	2.7851	2.90928	-0.00028565	0.808046	0.999894
pk112072	9	99983745	99984145	4.75209	4.69987	4.80248	-0.000218301	0.808046	0.999894
pk114313	9	140168999	140169399	5.02914	5.0618	4.99573	0.00023674	0.808046	0.999894
pk48178	17	79989733	79990133	5.14802	5.1249	5.17076	-0.000206811	0.808069	0.999894
pk99695	7	39629345	39629745	3.53932	3.55985	3.51849	0.000320177	0.808115	0.999894
pk78943	4	4144427	4144827	1.7334	1.41281	1.99554	-0.000436899	0.808121	0.999894
pk24323	12	26287925	26288325	4.13974	4.12322	4.15607	-0.000246809	0.808121	0.999894
pk2384	1	31297021	31297421	6.181	6.19744	6.16437	0.000205595	0.808122	0.999894
pk83547	4	153199767	153200167	4.10366	4.1495	4.05631	0.000281858	0.808129	0.999894
pk46906	17	63385576	63385976	2.47133	2.50547	2.43637	0.000315754	0.80814	0.999894
pk108900	8	142141305	142141705	3.9604	4.02505	3.89271	0.000373577	0.808161	0.999894
pk106286	8	62662481	62662881	3.37809	3.33495	3.41998	0.000224692	0.808165	0.999894
pk74965	3	108156258	108156658	2.27953	2.24618	2.31212	0.00028255	0.808166	0.999894
pk13504	10	61531007	61531407	2.87726	2.88859	2.86584	-0.000250072	0.808187	0.999894
pk80679	4	66864640	66865040	0	0	0	0.000733719	0.80819	0.999894
pk23904	12	13129301	13129701	3.46604	3.5236	3.40609	0.000484508	0.808192	0.999894
pk57878	2	75787676	75788076	3.37895	3.32206	3.43368	-0.000285119	0.808197	0.999894
pk118564	X	153686646	153687046	4.29468	4.27289	4.31614	-0.000209546	0.808206	0.999894
pk6770	1	151805015	151805415	4.74952	4.7018	4.79572	-0.000230646	0.808215	0.999894
pk75367	3	120286521	120286921	2.48021	2.49065	2.4697	0.000275854	0.808226	0.999894
pk86524	5	71552378	71552778	2.63986	2.75384	2.5161	0.00027081	0.808229	0.999894
pk81294	4	79783513	79783913	4.52932	4.56201	4.49588	0.000205181	0.80823	0.999894
pk74963	3	108139756	108140156	2.95426	2.99969	2.90735	0.000286467	0.808234	0.999894
pk109508	9	6564223	6564623	2.08977	2.13252	2.04573	0.000306953	0.808236	0.999894
pk110007	9	23663488	23663888	4.46721	4.39939	4.53198	-0.000209677	0.808236	0.999894
pk77708	3	183095362	183095762	4.70481	4.76153	4.64578	0.00022884	0.808243	0.999894
pk39714	16	4166378	4166778	5.85103	5.89026	5.81071	0.000204195	0.808244	0.999894
pk80718	4	69610994	69611394	4.61391	4.57564	4.65119	-0.000209691	0.808299	0.999894
pk21152	11	80803504	80803904	2.37691	2.33411	2.41848	-0.000291299	0.808308	0.999894
pk67696	21	32881831	32882231	4.48661	4.42365	4.54693	-0.000243998	0.808313	0.999894
pk69309	22	25324300	25324700	2.26731	2.29624	2.23779	0.000279832	0.808319	0.999894
pk26395	12	78575336	78575736	2.13221	2.31915	1.91738	0.000306003	0.808319	0.999894
pk58437	2	98290278	98290678	2.91762	2.83864	2.9925	-0.000289194	0.808323	0.999894
pk17320	11	1884735	1885135	3.07261	2.94447	3.19029	-0.000241	0.808343	0.999894
pk16727	10	125809020	125809420	4.39355	4.44889	4.336	0.000251755	0.808364	0.999894
pk110464	9	37602840	37603240	6.04271	6.06382	6.0213	0.000204625	0.808384	0.999894
pk37058	15	63189201	63189601	5.8739	5.89233	5.85523	0.000208468	0.808387	0.999894
pk58793	2	105586052	105586452	2.97726	2.97019	2.98431	0.000251274	0.80839	0.999894
pk86711	5	74082695	74083095	1.85763	1.86555	1.84966	-0.000304788	0.808402	0.999894
pk66548	20	48315824	48316224	4.34995	4.40576	4.29189	0.000210458	0.808408	0.999894
pk56062	2	36630842	36631242	4.51127	4.53615	4.48596	0.000220066	0.80844	0.999894
pk65473	20	25842111	25842511	3.88077	3.93327	3.8263	0.000205547	0.808478	0.999894
pk118335	X	135265354	135265754	2.76855	2.82687	2.70778	0.000298941	0.80848	0.999894
pk81272	4	79517252	79517652	3.35807	3.31975	3.39539	-0.000275478	0.80849	0.999894
pk108452	8	129270776	129271176	2.0467	2.04585	2.04755	-0.000346694	0.808498	0.999894
pk60547	2	159300109	159300509	2.69836	2.76584	2.62757	0.000289933	0.808509	0.999894
pk23298	12	2829863	2830263	0.197925	0	0.424915	-0.000637688	0.80851	0.999894
pk58683	2	102474711	102475111	2.87509	2.7406	2.99811	-0.000359038	0.808515	0.999894
pk4108	1	59991111	59991511	2.42496	2.42251	2.42742	-0.0003036	0.808529	0.999894
pk38532	15	86130009	86130409	3.94506	4.00284	3.88487	0.000224094	0.808536	0.999894
pk108955	8	143112775	143113175	3.66428	3.68283	3.64549	0.000358662	0.808536	0.999894
pk112258	9	104594779	104595179	1.54995	1.51349	1.58551	0.000369641	0.808537	0.999894
pk26790	12	92734732	92735132	3.88039	3.8983	3.86226	0.000215245	0.808544	0.999894
pk13059	10	43800151	43800551	3.53602	3.56781	3.50352	0.000213253	0.808547	0.999894
pk84632	5	310880	311280	3.19522	3.27299	3.11302	0.000597326	0.80855	0.999894
pk16880	10	128614269	128614669	3.31974	3.29684	3.34228	-0.000256364	0.80855	0.999894
pk75068	3	111527303	111527703	3.01949	3.08627	2.94948	0.000298493	0.80856	0.999894
pk17832	11	10949033	10949433	5.10862	5.07932	5.13734	-0.000222893	0.808589	0.999894
pk60620	2	160678716	160679116	4.56594	4.51201	4.61792	-0.000207156	0.808598	0.999894
pk55277	2	16575504	16575904	2.56291	2.34501	2.75217	-0.000266592	0.808604	0.999894
pk64072	2	240739519	240739919	0.706899	0.570743	0.831306	0.000582711	0.808607	0.999894
pk445	1	6790946	6791346	2.33664	2.39219	2.27887	0.000283562	0.808612	0.999894
pk35501	15	30978901	30979301	1.39985	1.40237	1.39733	-0.000417608	0.808613	0.999894
pk13295	10	52085167	52085567	2.63552	2.71353	2.55305	0.000386926	0.808622	0.999894
pk40649	16	27166124	27166524	4.21693	4.25606	4.1767	0.000254643	0.808632	0.999894
pk33380	14	65950385	65950785	2.42801	2.51641	2.33385	0.000379339	0.808647	0.999894
pk111479	9	90021692	90022092	2.83328	2.88322	2.78155	0.000355908	0.808652	0.999894
pk52111	19	14117033	14117433	7.32784	7.3488	7.30657	0.000212167	0.808659	0.999894
pk52022	19	13095994	13096394	7.04845	7.0138	7.08229	-0.000215421	0.808659	0.999894
pk68473	21	44343958	44344358	4.20937	4.26156	4.15521	0.000205809	0.808663	0.999894
pk106077	8	57754508	57754908	2.05943	2.21303	1.88751	0.000296355	0.808703	0.999894
pk59056	2	110474194	110474594	2.66137	2.80557	2.50113	0.000294463	0.808713	0.999894
pk91919	6	19892439	19892839	4.01878	4.03199	4.00545	0.000244249	0.808715	0.999894
pk352	1	6128757	6129157	2.42966	2.24006	2.59721	-0.000274234	0.808719	0.999894
pk70028	22	36851046	36851446	6.36109	6.3891	6.33252	0.000205316	0.808734	0.999894
pk9533	1	207980970	207981370	5.7721	5.73568	5.80762	-0.000213065	0.808741	0.999894
pk15895	10	108268649	108269049	2.54585	2.4191	2.66236	-0.000287942	0.808749	0.999894
pk112905	9	117226560	117226960	2.91444	2.88509	2.9432	-0.000314423	0.808768	0.999894
pk87714	5	108414179	108414579	4.36381	4.43599	4.28784	0.000262872	0.808775	0.999894
pk36228	15	45105397	45105797	3.52491	3.61818	3.42519	0.000226068	0.808778	0.999894
pk19824	11	63618888	63619288	1.8115	1.70295	1.91245	-0.00038716	0.808807	0.999894
pk14539	10	80871193	80871593	3.88703	3.92069	3.85257	0.000287448	0.808809	0.999894
pk52356	19	17350856	17351256	4.59389	4.57525	4.61229	-0.000220243	0.80889	0.999894
pk69278	22	24970865	24971265	3.68577	3.76496	3.60198	0.000463742	0.808894	0.999894
pk22932	11	129512959	129513359	3.74083	3.66404	3.81374	-0.000303822	0.808895	0.999894
pk27166	12	101985401	101985801	0.596487	0.638748	0.552951	0.000518357	0.808898	0.999894
pk99456	7	32720310	32720710	4.62109	4.66073	4.58033	0.000264119	0.808899	0.999894
pk42186	16	74489514	74489914	2.68238	2.62038	2.74182	-0.000293808	0.808899	0.999894
pk27303	12	105352103	105352503	6.37204	6.39682	6.34683	0.000203976	0.808903	0.999894
pk100793	7	76141700	76142100	3.08692	3.18133	2.98588	0.000237257	0.808906	0.999894
pk26788	12	92706205	92706605	2.22533	2.41626	2.00524	0.000307104	0.808906	0.999894
pk67744	21	33893757	33894157	3.07312	3.11984	3.02484	0.000219729	0.808915	0.999894
pk12042	10	14630168	14630568	3.67014	3.72223	3.61611	0.000244768	0.80895	0.999894
pk93185	6	37980309	37980709	2.43743	2.50229	2.36951	0.000284062	0.808955	0.999894
pk101977	7	105711844	105712244	5.82359	5.86136	5.78481	0.000252694	0.808959	0.999894
pk23004	11	130358776	130359176	4.25956	4.29441	4.22384	0.000228784	0.80899	0.999894
pk52812	19	33732335	33732735	4.35891	4.4199	4.29523	0.000227266	0.808993	0.999894
pk6938	1	154653771	154654171	2.63326	2.7386	2.51962	0.000301334	0.809005	0.999894
pk13686	10	64970698	64971098	1.25512	1.42445	1.06323	-0.000417574	0.80901	0.999894
pk33274	14	65103382	65103782	3.59533	3.61298	3.57746	0.000231114	0.80901	0.999894
pk11995	10	13425416	13425816	5.52612	5.48409	5.56696	-0.000214264	0.809021	0.999894
pk91491	6	11731637	11732037	2.50325	2.61343	2.38396	0.000268492	0.809021	0.999894
pk60134	2	144487704	144488104	2.36953	2.28742	2.44722	-0.000325876	0.809025	0.999894
pk112684	9	114463061	114463461	4.71044	4.74083	4.6794	0.000213057	0.809028	0.999894
pk54839	2	8529001	8529401	2.72324	2.81055	2.6303	0.000278339	0.809045	0.999894
pk24360	12	26801471	26801871	3.6188	3.48926	3.73766	-0.000306324	0.809046	0.999894
pk118718	Y	14602679	14603079	0.957799	1.22299	0.632623	0.000874557	0.809061	0.999894
pk52207	19	15321086	15321486	2.60269	2.65539	2.54798	0.000292078	0.809077	0.999894
pk62104	2	200466944	200467344	1.72487	1.75689	1.69213	0.000345893	0.809077	0.999894
pk20339	11	68451792	68452192	3.74234	3.71888	3.76542	-0.000213991	0.80908	0.999894
pk78972	4	4971013	4971413	2.39674	2.56573	2.20529	0.000344176	0.809089	0.999894
pk30000	13	46915126	46915526	2.39482	2.48341	2.30043	0.000412458	0.809093	0.999894
pk95325	6	110008499	110008899	3.62936	3.58668	3.67081	-0.000277762	0.809094	0.999894
pk35751	15	37393019	37393419	3.24667	3.1649	3.32406	-0.000235921	0.809107	0.999894
pk38817	15	91414637	91415037	5.03525	5.01047	5.05961	-0.000210391	0.809107	0.999894
pk33565	14	69431938	69432338	3.89547	3.95382	3.83466	0.000251571	0.809123	0.999894
pk80990	4	75590545	75590945	4.82315	4.78263	4.86256	-0.000283552	0.809148	0.999894
pk18252	11	16988032	16988432	5.01599	4.97219	5.0585	-0.000203766	0.809153	0.999894
pk9166	1	203598549	203598949	4.40987	4.46519	4.35235	0.000221587	0.809157	0.999894
pk37501	15	68878607	68879007	4.93168	4.87886	4.98264	-0.000284848	0.809162	0.999894
pk30333	13	60252349	60252749	2.1628	2.18891	2.1362	0.000280465	0.809173	0.999894
pk7099	1	156216921	156217321	3.4728	3.52167	3.42221	0.000223086	0.809184	0.999894
pk53802	19	46592038	46592438	2.37795	2.47661	2.27205	0.000375927	0.809188	0.999894
pk30559	13	74598964	74599364	2.57024	2.70377	2.42307	0.000253733	0.809216	0.999894
pk102326	7	116188490	116188890	2.35494	2.38906	2.31999	0.000332706	0.809232	0.999894
pk50087	18	52547947	52548347	4.08667	4.04673	4.12553	-0.000244136	0.809234	0.999894
pk78000	3	186781437	186781837	3.1096	3.15831	3.05919	0.000248191	0.809255	0.999894
pk25338	12	53092370	53092770	3.3441	3.48444	3.18862	0.000251602	0.809277	0.999894
pk66866	20	52686082	52686482	4.62041	4.63012	4.61063	0.0002068	0.809278	0.999894
pk86804	5	75844690	75845090	4.33365	4.3026	4.36406	-0.000206775	0.809288	0.999894
pk1282	1	17902578	17902978	3.77648	3.75363	3.79899	-0.000214918	0.809301	0.999894
pk108811	8	141071924	141072324	4.23794	4.27273	4.20229	0.000225037	0.809302	0.999894
pk661	1	9398871	9399271	2.92086	2.88534	2.95552	-0.000241128	0.809327	0.999894
pk77235	3	170408155	170408555	2.90834	2.97721	2.83602	0.000236998	0.809344	0.999894
pk45976	17	46590459	46590859	1.95574	1.92828	1.98269	0.000317594	0.809344	0.999894
pk25757	12	58882745	58883145	5.00303	5.06224	4.94129	0.000217375	0.809346	0.999894
pk33425	14	67895250	67895650	5.59064	5.62462	5.55584	0.000205991	0.809349	0.999894
pk20834	11	75417299	75417699	4.39419	4.34872	4.43828	-0.000204228	0.80935	0.999894
pk72692	3	41695036	41695436	1.86022	1.93419	1.78224	0.000327529	0.809352	0.999894
pk9225	1	204367585	204367985	5.46511	5.49412	5.43551	0.000207551	0.809353	0.999894
pk74148	3	69309708	69310108	1.64049	1.48208	1.78322	-0.000384034	0.809353	0.999894
pk54056	19	49118139	49118539	6.60989	6.63595	6.58336	0.000204777	0.809357	0.999894
pk8587	1	186781035	186781435	2.43247	2.51272	2.34749	0.000293644	0.809378	0.999894
pk1438	1	19991100	19991500	3.02317	3.11191	2.92861	0.000224908	0.809381	0.999894
pk43269	17	1402186	1402586	3.85307	3.9182	3.78486	0.000339194	0.809406	0.999894
pk556	1	8298929	8299329	3.17127	3.16556	3.17696	-0.000224932	0.80941	0.999894
pk61885	2	193030041	193030441	4.761	4.78573	4.73585	0.000208934	0.809413	0.999894
pk34398	14	91606993	91607393	3.08202	3.11056	3.0529	0.000266293	0.809421	0.999894
pk69867	22	34247269	34247669	4.40478	4.45877	4.34869	0.000227189	0.809427	0.999894
pk101371	7	95352901	95353301	2.67655	2.56698	2.77837	-0.00025899	0.809427	0.999894
pk50526	18	63585735	63586135	1.90556	1.94279	1.86734	-0.000388669	0.809431	0.999894
pk86294	5	65114376	65114776	5.77909	5.76402	5.794	-0.000208526	0.809434	0.999894
pk64481	20	3996108	3996508	6.14816	6.13088	6.16524	-0.000205788	0.809443	0.999894
pk118710	Y	14420479	14420879	2.09826	2.19377	1.99598	0.000601459	0.809447	0.999894
pk76844	3	156529286	156529686	4.75498	4.78444	4.72491	0.000232317	0.809453	0.999894
pk49033	18	20601599	20601999	3.01262	3.12361	2.89237	0.000357538	0.809454	0.999894
pk88303	5	126541996	126542396	4.23095	4.17584	4.28403	-0.000207875	0.809456	0.999894
pk65846	20	35028041	35028441	1.98071	2.05183	1.90591	0.000333609	0.809463	0.999894
pk105980	8	53678900	53679300	3.07652	3.05843	3.09438	-0.000303077	0.809472	0.999894
pk110381	9	36092586	36092986	1.52999	1.49499	1.56415	0.000377229	0.809476	0.999894
pk95960	6	130339737	130340137	3.80734	3.75928	3.85384	-0.000209249	0.809486	0.999894
pk106366	8	66765713	66766113	2.14617	2.3062	1.96615	0.000312153	0.809488	0.999894
pk59843	2	131185925	131186325	1.58786	1.54897	1.62574	0.000314277	0.809493	0.999894
pk36097	15	42358638	42359038	3.92051	3.90083	3.93993	-0.000208296	0.809499	0.999894
pk53738	19	46056744	46057144	5.25771	5.217	5.2973	-0.000233161	0.809499	0.999894
pk41584	16	58768042	58768442	6.13154	6.16029	6.1022	0.000203104	0.809502	0.999894
pk104449	8	12612272	12612672	5.25596	5.28632	5.22494	0.000229006	0.809505	0.999894
pk97262	6	157697153	157697553	2.85806	2.92699	2.78567	0.000313887	0.809516	0.999894
pk50944	19	872622	873022	5.58004	5.53978	5.6192	-0.000209212	0.809517	0.999894
pk30010	13	47064849	47065249	0.686285	0.531039	0.826435	-0.0005198	0.809518	0.999894
pk82047	4	100760054	100760454	2.18865	2.19826	2.17898	0.000279167	0.809526	0.999894
pk23868	12	12911736	12912136	4.91473	4.96042	4.86755	0.000269762	0.80954	0.999894
pk107434	8	102345111	102345511	3.92007	3.94604	3.89362	0.000205844	0.809547	0.999894
pk58299	2	95943822	95944222	4.15902	4.18157	4.13612	0.000239286	0.809554	0.999894
pk25619	12	56940478	56940878	2.45239	2.53788	2.3615	0.000370732	0.809554	0.999894
pk70630	22	43041946	43042346	4.6336	4.59834	4.66801	-0.000250455	0.809567	0.999894
pk5197	1	92270042	92270442	4.97415	5.01737	4.9296	0.000275229	0.80957	0.999894
pk17217	11	1073272	1073672	4.76794	4.80344	4.73155	0.000228176	0.809582	0.999894
pk37047	15	63116563	63116963	2.58979	2.53174	2.64559	-0.000259344	0.809602	0.999894
pk108840	8	141517144	141517544	3.6357	3.68791	3.58152	0.000267586	0.809624	0.999894
pk86092	5	58844701	58845101	3.51894	3.46723	3.56887	-0.000250798	0.809627	0.999894
pk24096	12	15910823	15911223	4.53999	4.49762	4.58116	-0.000251236	0.809651	0.999894
pk23353	12	3643158	3643558	2.68847	2.64252	2.73301	-0.000263603	0.809658	0.999894
pk90694	5	179244996	179245396	5.34335	5.29983	5.38559	-0.000232578	0.809659	0.999894
pk96478	6	139715316	139715716	3.13902	3.10805	3.16935	-0.000253274	0.809665	0.999894
pk67689	21	32670812	32671212	3.45122	3.39388	3.50637	-0.000335664	0.809674	0.999894
pk61394	2	178192693	178193093	3.88517	3.88615	3.88418	0.000247646	0.809676	0.999894
pk76897	3	158135795	158136195	3.67528	3.72506	3.62373	0.000281142	0.809677	0.999894
pk54158	19	49781765	49782165	3.10723	3.07072	3.14284	-0.000337931	0.809678	0.999894
pk81011	4	75941650	75942050	4.31493	4.28486	4.34439	-0.000294581	0.809712	0.999894
pk66572	20	48545147	48545547	3.60779	3.63084	3.58436	0.000217198	0.809715	0.999894
pk109653	9	13942733	13943133	2.67549	2.76365	2.58159	0.000252175	0.809719	0.999894
pk46140	17	48238814	48239214	4.95193	4.98668	4.91633	0.000202988	0.809733	0.999894
pk69296	22	25164761	25165161	3.68138	3.64319	3.71858	-0.000225053	0.809735	0.999894
pk16023	10	112369433	112369833	2.91432	2.91635	2.91229	0.000256665	0.809741	0.999894
pk22069	11	112752139	112752539	4.22965	4.27082	4.18727	0.000303452	0.809749	0.999894
pk91845	6	17804414	17804814	2.14928	2.06937	2.225	0.00027872	0.809756	0.999894
pk113167	9	124581816	124582216	2.66953	2.61323	2.72371	-0.000256362	0.80976	0.999894
pk50788	18	75612052	75612452	4.3833	4.43004	4.335	0.00020904	0.809789	0.999894
pk72009	3	24000798	24001198	5.42627	5.42651	5.42604	0.000202913	0.809792	0.999894
pk32770	14	54805401	54805801	2.89302	2.91829	2.86729	0.000243489	0.809808	0.999894
pk63008	2	223617944	223618344	2.43477	2.46412	2.40481	-0.000266884	0.809817	0.999894
pk42839	16	86624110	86624510	3.44956	3.35864	3.53509	-0.000373345	0.809818	0.999894
pk43286	17	1546548	1546948	5.85658	5.89083	5.8215	0.000203096	0.80982	0.999894
pk77080	3	167834786	167835186	3.82541	3.84354	3.80704	0.00021303	0.809823	0.999894
pk45815	17	44203210	44203610	2.25022	2.19785	2.30076	0.000322546	0.809824	0.999894
pk94856	6	91779126	91779526	3.01799	3.09423	2.9375	0.000522947	0.809854	0.999894
pk17092	10	134973546	134973946	4.28177	4.33275	4.22892	0.000257772	0.809855	0.999894
pk27944	12	116946141	116946541	2.79541	2.67727	2.9046	-0.00024415	0.809858	0.999894
pk114553	hs37d5	1146282	1146682	4.23837	4.21596	4.26044	-0.000219183	0.809859	0.999894
pk115228	hs37d5	26548117	26548517	4.00524	3.98499	4.02522	-0.00022733	0.80986	0.999894
pk57450	2	67953556	67953956	2.81585	2.84958	2.78131	0.000292524	0.809865	0.999894
pk57083	2	60989995	60990395	2.89421	2.88616	2.90222	-0.000250334	0.809872	0.999894
pk86038	5	58034197	58034597	2.26604	2.38724	2.13372	0.000419884	0.809881	0.999894
pk69094	22	22307054	22307454	5.20075	5.23369	5.16704	0.000206256	0.809894	0.999894
pk103372	7	143230610	143231010	0.406762	0.420404	0.39299	-0.000621751	0.809901	0.999894
pk15802	10	105413376	105413776	5.47996	5.4328	5.52563	-0.000244788	0.809908	0.999894
pk10982	1	237068414	237068814	2.76438	2.73312	2.79498	0.000291391	0.809911	0.999894
pk8089	1	176213948	176214348	2.59859	2.57041	2.62623	-0.000277826	0.809915	0.999894
pk114467	GL000220.1	91381	91781	4.98291	4.94641	5.01851	-0.000240775	0.809917	0.999894
pk31308	13	108686093	108686493	3.38872	3.42136	3.35532	0.000254835	0.809928	0.999894
pk71751	3	14646537	14646937	3.91463	3.9597	3.86811	0.000254452	0.809929	0.999894
pk110071	9	27379841	27380241	4.22779	4.25833	4.19659	0.000269434	0.80993	0.999894
pk5983	1	113785573	113785973	2.05456	2.08134	2.02728	-0.000330075	0.809942	0.999894
pk114724	hs37d5	11460371	11460771	5.69775	5.66015	5.73439	-0.000218261	0.809947	0.999894
pk34198	14	81983703	81984103	2.35102	2.40874	2.29088	0.000312189	0.809955	0.999894
pk37482	15	68570096	68570496	6.44098	6.47149	6.40981	0.000208569	0.80996	0.999894
pk107466	8	102880438	102880838	3.49839	3.55388	3.44067	0.000298801	0.809964	0.999894
pk96455	6	139310247	139310647	3.01665	3.03558	2.99747	0.000312187	0.80997	0.999894
pk27320	12	105614710	105615110	4.32687	4.28054	4.37175	-0.000297018	0.809978	0.999894
pk89220	5	142345568	142345968	3.4863	3.5265	3.44495	0.000232618	0.809987	0.999894
pk3806	1	53974982	53975382	3.16136	3.26423	3.05058	0.000260573	0.809988	0.999894
pk84605	4	190731926	190732326	1.21098	1.15514	1.26475	-0.000500749	0.809993	0.999894
pk47825	17	76147496	76147896	4.79693	4.84643	4.74567	0.000237845	0.809999	0.999894
pk115827	X	8700020	8700420	3.2809	3.22912	3.33089	-0.000296719	0.809999	0.999894
pk46950	17	63917161	63917561	3.20362	3.11991	3.28274	-0.000232305	0.810007	0.999894
pk28003	12	117925008	117925408	4.31687	4.37289	4.25859	0.000312651	0.810019	0.999894
pk43865	17	9415633	9416033	2.81749	2.9054	2.72388	0.000281098	0.810023	0.999894
pk5749	1	110320014	110320414	3.2983	3.30686	3.28969	-0.000304165	0.810038	0.999894
pk71082	22	50247123	50247523	6.99723	7.0247	6.96922	0.000202431	0.81004	0.999894
pk68507	21	44780983	44781383	2.53644	2.53053	2.54233	-0.000274664	0.810046	0.999894
pk99295	7	29960155	29960555	3.75276	3.83535	3.66516	0.000464315	0.81005	0.999894
pk106979	8	90574801	90575201	3.12096	3.17337	3.06658	0.000302717	0.810057	0.999894
pk59260	2	113773158	113773558	4.33797	4.2767	4.39673	-0.000264191	0.810061	0.999894
pk5694	1	109723889	109724289	4.35763	4.29366	4.41888	-0.000261277	0.810076	0.999894
pk84093	4	171168762	171169162	2.29971	2.30165	2.29777	0.000340691	0.810079	0.999894
pk67661	21	30744678	30745078	3.04218	2.94605	3.13231	-0.000231571	0.810083	0.999894
pk17464	11	3856214	3856614	5.38743	5.45193	5.31991	0.000351095	0.810085	0.999894
pk62905	2	220386045	220386445	2.93465	2.86618	3.00003	-0.000230569	0.81012	0.999894
pk97769	6	168493643	168494043	5.90255	5.95239	5.85093	0.000226864	0.810121	0.999894
pk93575	6	43810706	43811106	4.20156	4.1671	4.23521	-0.000260976	0.810122	0.999894
pk1812	1	24069976	24070376	5.29307	5.31096	5.27495	0.000205619	0.810124	0.999894
pk93023	6	36293138	36293538	4.21904	4.12116	4.31069	-0.000575011	0.810131	0.999894
pk17018	10	134210421	134210821	5.18514	5.15316	5.21643	-0.000202288	0.810149	0.999894
pk52297	19	16412755	16413155	4.77064	4.80574	4.73467	0.000253054	0.810156	0.999894
pk84487	4	186780573	186780973	2.81097	2.72108	2.89559	-0.0002494	0.81016	0.999894
pk69218	22	24113142	24113542	4.37152	4.40183	4.34055	0.000215131	0.810161	0.999894
pk14850	10	89513977	89514377	2.26799	2.33491	2.19782	0.000371009	0.810162	0.999894
pk88835	5	137404442	137404842	3.46445	3.47339	3.45546	0.000207251	0.810169	0.999894
pk88230	5	125439590	125439990	2.73911	2.65967	2.8144	-0.00028632	0.810172	0.999894
pk115046	hs37d5	21998065	21998465	1.06983	1.07386	1.06578	0.000456896	0.810172	0.999894
pk109888	9	21095550	21095950	2.65967	2.67491	2.64428	-0.000252112	0.810176	0.999894
pk94920	6	97662998	97663398	2.43638	2.54823	2.31511	0.000276446	0.810182	0.999894
pk89362	5	146833362	146833762	3.57074	3.54067	3.60019	-0.000213971	0.81019	0.999894
pk1666	1	22372330	22372730	4.93081	4.98369	4.87592	0.00027002	0.810202	0.999894
pk29892	13	44939938	44940338	4.75077	4.81439	4.68422	0.000271071	0.810207	0.999894
pk69525	22	29706937	29707337	5.82298	5.7902	5.85504	-0.000204196	0.810211	0.999894
pk3547	1	47993334	47993734	3.58727	3.59422	3.58028	-0.000205791	0.810212	0.999894
pk32105	14	32239453	32239853	2.19039	2.28291	2.09153	0.000306225	0.810213	0.999894
pk29909	13	45151455	45151855	6.63673	6.6499	6.62343	0.00020958	0.810243	0.999894
pk114624	hs37d5	6707772	6708172	0.694232	0.971136	0.351246	0.000553953	0.81025	0.999894
pk31413	13	111064503	111064903	4.83607	4.7971	4.87402	-0.000211782	0.810263	0.999894
pk65446	20	25337006	25337406	2.74875	2.64985	2.8413	-0.000318402	0.810263	0.999894
pk106639	8	75262556	75262956	5.79495	5.8307	5.75829	0.000202345	0.810268	0.999894
pk77947	3	186079878	186080278	3.97149	3.93911	4.00316	-0.000205357	0.810282	0.999894
pk23679	12	9717048	9717448	1.27643	1.1799	1.36689	-0.000732165	0.810292	0.999894
pk87316	5	94226623	94227023	2.88725	2.8962	2.87823	0.000287074	0.810302	0.999894
pk91955	6	20444931	20445331	2.80668	2.8108	2.80255	-0.000269674	0.810304	0.999894
pk48705	18	10616635	10617035	2.08863	1.94654	2.21797	-0.000368643	0.810305	0.999894
pk89342	5	145912813	145913213	3.37617	3.4304	3.31982	0.000219854	0.810316	0.999894
pk3993	1	56914601	56915001	3.62901	3.69157	3.56363	0.000282702	0.810325	0.999894
pk93556	6	43707340	43707740	3.48295	3.52275	3.44203	-0.000231677	0.810349	0.999894
pk11474	10	2970420	2970820	3.5501	3.51675	3.5827	-0.000209297	0.810351	0.999894
pk59602	2	121943332	121943732	3.38898	3.3825	3.39544	0.000304032	0.810357	0.999894
pk39620	16	3088283	3088683	4.63062	4.66142	4.59914	0.000234098	0.810359	0.999894
pk29579	13	36871814	36872214	3.92099	3.8734	3.96706	-0.000225358	0.810359	0.999894
pk117396	X	71268379	71268779	3.21952	3.28053	3.15581	0.000256965	0.810371	0.999894
pk25507	12	54763997	54764397	4.95578	4.99023	4.92048	0.000207043	0.810375	0.999894
pk83270	4	147053507	147053907	4.31583	4.38475	4.24346	0.000283023	0.81038	0.999894
pk86754	5	74907432	74907832	4.46355	4.41196	4.51336	-0.000213085	0.810386	0.999894
pk61275	2	175128721	175129121	4.1616	4.22176	4.09883	0.000248044	0.810389	0.999894
pk75325	3	119419348	119419748	3.52275	3.55401	3.4908	0.000262564	0.810393	0.999894
pk4845	1	85069609	85070009	2.6003	2.55236	2.6467	-0.00029061	0.810409	0.999894
pk254	1	3207468	3207868	3.32692	3.31018	3.34347	-0.000254936	0.810419	0.999894
pk44649	17	27077061	27077461	5.26902	5.30038	5.23695	0.000218816	0.810439	0.999894
pk77778	3	184059702	184060102	4.21199	4.14395	4.27696	-0.000351227	0.810442	0.999894
pk20887	11	76082211	76082611	5.04275	5.07329	5.01156	0.00021783	0.810468	0.999894
pk88380	5	127534813	127535213	5.08649	5.04722	5.12473	-0.000228003	0.810476	0.999894
pk12633	10	29463315	29463715	1.91325	2.02764	1.789	0.000318075	0.810479	0.999894
pk91932	6	20199066	20199466	4.72123	4.76346	4.67773	0.000252324	0.81048	0.999894
pk69933	22	35848246	35848646	6.37494	6.33975	6.4093	-0.000220209	0.810482	0.999894
pk22827	11	127729989	127730389	2.63856	2.64034	2.63678	-0.000250097	0.810483	0.999894
pk5724	1	110075308	110075708	4.49505	4.53349	4.45556	0.000232047	0.810485	0.999894
pk16741	10	126095990	126096390	2.05987	2.12994	1.98622	0.000286299	0.810488	0.999894
pk15446	10	100164151	100164551	4.4298	4.46196	4.3969	0.000255728	0.810488	0.999894
pk56232	2	39005110	39005510	4.78113	4.82333	4.73765	0.000201829	0.81049	0.999894
pk3599	1	48463222	48463622	4.3655	4.30958	4.41934	-0.000205071	0.810494	0.999894
pk52341	19	17152271	17152671	5.02387	4.98969	5.05726	-0.000223028	0.810494	0.999894
pk117257	X	65845038	65845438	2.22831	2.29842	2.15463	0.0003678	0.810501	0.999894
pk8584	1	186649259	186649659	5.56916	5.60679	5.53053	0.00025003	0.810504	0.999894
pk52974	19	36284264	36284664	3.89726	3.90638	3.88808	0.00021718	0.81052	0.999894
pk57159	2	62534487	62534887	3.9429	3.98555	3.89896	0.000270107	0.810526	0.999894
pk69670	22	31286604	31287004	3.30833	3.38645	3.22575	0.00021851	0.81055	0.999894
pk93426	6	42283836	42284236	4.69081	4.74197	4.63776	0.000212806	0.810551	0.999894
pk92566	6	30845460	30845860	4.52123	4.52734	4.5151	0.000208127	0.810554	0.999894
pk114615	hs37d5	6440049	6440449	3.1942	3.23691	3.15019	0.000260897	0.810557	0.999894
pk88603	5	133090231	133090631	3.17979	3.23312	3.12441	0.000247117	0.810562	0.999894
pk13140	10	46094687	46095087	3.83011	3.82664	3.83356	-0.000248545	0.810577	0.999894
pk12471	10	25369885	25370285	4.47372	4.50186	4.44502	-0.000202246	0.810592	0.999894
pk42917	16	87900310	87900710	2.93434	3.01807	2.84545	0.000283626	0.810603	0.999894
pk82704	4	122228920	122229320	2.21672	2.35586	2.06272	0.00027974	0.810617	0.999894
pk13938	10	71876006	71876406	3.58762	3.55945	3.61525	-0.000218111	0.810631	0.999894
pk57567	2	70191532	70191932	6.42278	6.46354	6.38083	0.000216907	0.810638	0.999894
pk58986	2	109441834	109442234	2.82574	2.89471	2.7533	0.000310669	0.810648	0.999894
pk111612	9	92758970	92759370	3.83028	3.91464	3.74068	0.000213053	0.810651	0.999894
pk28654	12	131246244	131246644	3.09163	3.01978	3.16008	-0.000254169	0.810651	0.999894
pk41734	16	67427251	67427651	5.5891	5.59784	5.5803	0.000201511	0.810671	0.999894
pk5631	1	108309700	108310100	4.33165	4.38434	4.27696	0.000247864	0.810671	0.999894
pk60974	2	170219014	170219414	3.20926	3.13759	3.27753	-0.000221663	0.810675	0.999894
pk111706	9	94110559	94110959	4.15744	4.20739	4.10571	0.000237019	0.810678	0.999894
pk50672	18	72265075	72265475	6.32728	6.3471	6.30718	0.000212611	0.81069	0.999894
pk64001	2	239466520	239466920	2.63703	2.57326	2.69811	-0.000287714	0.810711	0.999894
pk104290	8	8880800	8881200	2.25963	2.10748	2.39725	-0.000291954	0.810712	0.999894
pk71821	3	15901165	15901565	6.26763	6.30391	6.23042	0.000210621	0.810713	0.999894
pk15665	10	103542949	103543349	4.10131	4.09125	4.1113	0.000205883	0.810715	0.999894
pk101757	7	101331620	101332020	3.96327	3.98511	3.94109	0.000207784	0.810715	0.999894
pk5443	1	95752690	95753090	2.16037	2.14882	2.17181	-0.000312157	0.810717	0.999894
pk89418	5	148015296	148015696	1.5595	1.5627	1.55629	-0.000412358	0.810721	0.999894
pk31243	13	106815743	106816143	3.57852	3.54376	3.61246	-0.000323846	0.810722	0.999894
pk117142	X	54466592	54466992	4.69619	4.65522	4.73603	-0.000224697	0.810727	0.999894
pk11772	10	7343478	7343878	2.58052	2.51178	2.64614	-0.000352284	0.810728	0.999894
pk52466	19	18272048	18272448	5.25871	5.21658	5.29964	-0.00020277	0.810737	0.999894
pk79637	4	23655835	23656235	2.66829	2.82691	2.49006	0.000351068	0.81074	0.999894
pk28565	12	126540056	126540456	3.3534	3.31864	3.38734	0.000318631	0.810751	0.999894
pk35088	14	103625063	103625463	2.74447	2.68196	2.80438	-0.000338433	0.810766	0.999894
pk70167	22	38019866	38020266	4.36377	4.3258	4.40077	-0.000236984	0.81077	0.999894
pk63987	2	239265800	239266200	5.09811	5.13018	5.0653	0.000212523	0.81077	0.999894
pk100662	7	73892418	73892818	4.48897	4.43213	4.54366	-0.000220828	0.81077	0.999894
pk24970	12	48564377	48564777	3.27191	3.21728	3.32456	-0.000376616	0.810771	0.999894
pk34731	14	96876038	96876438	4.03897	3.97211	4.10287	-0.000313801	0.810785	0.999894
pk77763	3	183948605	183949005	4.25632	4.25678	4.25587	0.000216753	0.810789	0.999894
pk60968	2	169969377	169969777	4.98173	5.01811	4.9444	0.000216898	0.810798	0.999894
pk83459	4	151774989	151775389	1.14953	1.14493	1.15411	0.000596865	0.810808	0.999894
pk90620	5	177120862	177121262	3.48343	3.54409	3.42012	0.000218655	0.810811	0.999894
pk72609	3	40113117	40113517	4.12125	4.05171	4.18759	-0.000249951	0.810812	0.999894
pk108160	8	125153655	125154055	2.47733	2.54158	2.41009	0.000315136	0.810815	0.999894
pk75409	3	121732344	121732744	3.82821	3.8651	3.79035	0.000275517	0.810818	0.999894
pk13952	10	72032601	72033001	3.68027	3.73243	3.62616	0.000218234	0.81082	0.999894
pk2607	1	33523646	33524046	4.08666	4.16393	4.00502	0.00046362	0.810827	0.999894
pk58649	2	101966718	101967118	3.14254	3.19892	3.08387	0.000295768	0.81083	0.999894
pk107027	8	92331704	92332104	4.0692	4.01879	4.11791	-0.000245764	0.810842	0.999894
pk77678	3	182846460	182846860	2.30885	2.33824	2.27886	0.000349686	0.810843	0.999894
pk157	1	1979686	1980086	4.23109	4.19275	4.26845	-0.000208561	0.810843	0.999894
pk89890	5	157351895	157352295	4.755	4.8214	4.68538	0.000435289	0.810856	0.999894
pk90625	5	177318738	177319138	1.96307	1.93879	1.98694	0.00027938	0.810878	0.999894
pk64435	20	3229359	3229759	3.10642	2.98057	3.22217	-0.000226231	0.810891	0.999894
pk21291	11	86002939	86003339	3.26105	3.35284	3.16302	0.000241914	0.810892	0.999894
pk37308	15	66335708	66336108	4.8677	4.91162	4.82241	0.000267778	0.810904	0.999894
pk117831	X	108956224	108956624	3.01062	2.96502	3.05482	-0.00024779	0.810936	0.999894
pk54975	2	9939573	9939973	5.25332	5.22692	5.27923	-0.000204382	0.810937	0.999894
pk17156	11	489057	489457	3.11937	3.12328	3.11544	-0.000239215	0.810957	0.999894
pk23175	12	719333	719733	3.35307	3.4465	3.25317	0.000278545	0.810971	0.999894
pk95861	6	127837794	127838194	2.90336	2.90082	2.90591	0.000261819	0.81098	0.999894
pk68970	22	19897433	19897833	3.8183	3.83922	3.79707	-0.000209717	0.810987	0.999894
pk30788	13	88323392	88323792	4.58894	4.55586	4.62128	-0.000206182	0.810987	0.999894
pk73777	3	59195962	59196362	2.15143	2.09357	2.20705	-0.00031527	0.811	0.999894
pk49620	18	39267082	39267482	2.73213	2.73526	2.729	0.000260894	0.811002	0.999894
pk40075	16	12383539	12383939	4.15424	4.17871	4.12935	0.000222626	0.811024	0.999894
pk94710	6	87776250	87776650	2.18522	2.2302	2.1388	0.000288777	0.811024	0.999894
pk58702	2	102717181	102717581	3.81553	3.82102	3.81001	-0.000247654	0.811024	0.999894
pk110504	9	38051314	38051714	3.58977	3.6852	3.48757	0.000225499	0.811029	0.999894
pk27467	12	108523095	108523495	3.76376	3.81654	3.70899	0.000280782	0.81104	0.999894
pk98215	7	4869709	4870109	3.6137	3.5902	3.63682	0.000258462	0.811042	0.999894
pk76966	3	159745159	159745559	2.54758	2.52993	2.56501	0.00026994	0.811048	0.999894
pk65118	20	18204028	18204428	3.62968	3.57217	3.68498	-0.000357707	0.81105	0.999894
pk37285	15	65947380	65947780	4.49376	4.55284	4.43217	0.000266346	0.811055	0.999894
pk112130	9	100862684	100863084	3.14142	3.17844	3.10342	0.000222436	0.811065	0.999894
pk66740	20	50149787	50150187	3.11845	3.18761	3.04581	0.000317904	0.811076	0.999894
pk23827	12	12583816	12584216	2.59296	2.51022	2.67121	-0.000297324	0.811085	0.999894
pk95804	6	126253223	126253623	3.05175	3.16268	2.93157	0.000307422	0.811093	0.999894
pk19543	11	60655006	60655406	3.91202	3.8392	3.98133	-0.000217557	0.811101	0.999894
pk90084	5	165489743	165490143	2.47411	2.54949	2.39458	0.000283227	0.811111	0.999894
pk21475	11	93394641	93395041	6.20544	6.24042	6.16959	0.000201231	0.811122	0.999894
pk47820	17	76124510	76124910	5.35544	5.40471	5.30443	0.000201737	0.811124	0.999894
pk36035	15	41800156	41800556	6.13031	6.17161	6.08779	0.000208721	0.811133	0.999894
pk11782	10	7452745	7453145	4.76347	4.73034	4.79586	-0.000204092	0.811134	0.999894
pk107649	8	109902564	109902964	2.11714	2.14741	2.08621	0.000289836	0.811138	0.999894
pk59005	2	109678591	109678991	4.00748	4.05723	3.95595	0.000210438	0.811151	0.999894
pk92070	6	24313663	24314063	2.59935	2.58783	2.61077	0.000273858	0.811152	0.999894
pk76892	3	157886937	157887337	2.17046	2.00736	2.31698	-0.000303532	0.81116	0.999894
pk70524	22	42062646	42063046	5.56638	5.58629	5.54619	0.000209294	0.811165	0.999894
pk70778	22	44928529	44928929	3.33374	3.24337	3.41877	-0.00048873	0.811166	0.999894
pk2662	1	35224378	35224778	4.07253	4.11628	4.02741	0.000283061	0.811181	0.999894
pk21738	11	102483710	102484110	2.97057	3.03692	2.90101	0.000260793	0.811192	0.999894
pk70745	22	44293595	44293995	3.6735	3.68743	3.65944	0.000342816	0.811207	0.999894
pk94878	6	94394011	94394411	5.95429	5.98066	5.92744	0.00020107	0.811209	0.999894
pk14462	10	79956647	79957047	3.65695	3.57392	3.73545	-0.000292409	0.811219	0.999894
pk109015	8	144139994	144140394	2.21746	2.17333	2.26027	-0.00027819	0.811232	0.999894
pk114387	GL000192.1	545130	545530	3.95671	3.89611	4.01486	-0.000324442	0.811278	0.999894
pk67050	20	56385886	56386286	4.5489	4.56646	4.53113	0.000230981	0.811289	0.999894
pk28599	12	128510403	128510803	2.46066	2.59748	2.30949	0.000589577	0.811293	0.999894
pk37317	15	66545910	66546310	3.31196	3.28958	3.334	-0.000219438	0.811296	0.999894
pk87356	5	95219662	95220062	1.56426	1.65861	1.46331	0.000331568	0.811297	0.999894
pk89108	5	141219862	141220262	4.16169	4.11016	4.21144	-0.000233134	0.811303	0.999894
pk47308	17	70556918	70557318	5.78252	5.81627	5.74795	0.000232328	0.811304	0.999894
pk52570	19	19081440	19081840	3.27513	3.17145	3.37185	-0.000231981	0.811313	0.999894
pk14411	10	79316954	79317354	3.2837	3.27326	3.29407	-0.000222845	0.811314	0.999894
pk94699	6	86632683	86633083	3.99324	4.06173	3.92133	0.000238297	0.811323	0.999894
pk64619	20	5825000	5825400	3.7496	3.81058	3.68592	0.000245681	0.811324	0.999894
pk10689	1	231730468	231730868	2.86748	2.85753	2.87736	-0.000301244	0.811338	0.999894
pk115182	hs37d5	25668921	25669321	1.2279	1.20506	1.25038	-0.000535834	0.811341	0.999894
pk81126	4	77532717	77533117	5.3714	5.32785	5.41368	-0.000209702	0.811342	0.999894
pk114240	9	139683414	139683814	4.52485	4.57764	4.47006	0.0002204	0.811366	0.999894
pk66093	20	40153817	40154217	4.23285	4.26382	4.20121	0.000224718	0.811367	0.999894
pk30427	13	72553692	72554092	2.63785	2.71586	2.55537	0.000243795	0.811369	0.999894
pk9795	1	212902023	212902423	2.14791	2.16096	2.13473	-0.000339281	0.811377	0.999894
pk93103	6	36988208	36988608	4.87035	4.82441	4.91488	-0.000223888	0.811395	0.999894
pk21605	11	95974628	95975028	4.38024	4.42641	4.33254	0.000233278	0.811396	0.999894
pk110081	9	27436282	27436682	3.12977	3.10816	3.15107	-0.000281025	0.8114	0.999894
pk92055	6	23272764	23273164	3.103	3.1337	3.07163	0.000320351	0.81141	0.999894
pk98039	7	1237909	1238309	3.40128	3.45911	3.34103	0.000259619	0.811418	0.999894
pk44282	17	18032302	18032702	5.03008	5.06376	4.99559	0.000256314	0.811421	0.999894
pk112283	9	107573225	107573625	4.727	4.67334	4.77874	-0.000212929	0.811429	0.999894
pk60211	2	149632573	149632973	4.13261	4.06717	4.19522	-0.00020316	0.811433	0.999894
pk33940	14	75746585	75746985	4.97652	5.0118	4.94037	0.000205616	0.811435	0.999894
pk18174	11	15766767	15767167	3.45105	3.52945	3.36814	0.000368324	0.811451	0.999894
pk110392	9	36258213	36258613	6.12382	6.1464	6.10088	0.000200648	0.811454	0.999894
pk81983	4	99522898	99523298	2.9299	2.90917	2.95033	-0.000332487	0.811458	0.999894
pk60304	2	151396676	151397076	1.27971	1.31015	1.24862	0.000464637	0.811458	0.999894
pk12041	10	14628861	14629261	4.68604	4.64755	4.72353	-0.000222701	0.811459	0.999894
pk43510	17	4437386	4437786	5.05136	5.0272	5.07512	-0.000210755	0.811463	0.999894
pk86093	5	58849808	58850208	3.09269	3.14762	3.03559	0.000240041	0.811471	0.999894
pk60739	2	163380686	163381086	2.95908	2.98594	2.93171	0.000260124	0.811482	0.999894
pk48709	18	10726412	10726812	3.22848	3.17677	3.2784	-0.000359451	0.811488	0.999894
pk85156	5	17058497	17058897	2.62456	2.74637	2.49151	0.000363142	0.811502	0.999894
pk62308	2	204266908	204267308	1.8389	1.96931	1.69553	0.00036147	0.81151	0.999894
pk33167	14	62069412	62069812	3.34263	3.27295	3.40911	-0.000282943	0.811523	0.999894
pk80368	4	48369077	48369477	2.92957	3.03744	2.81298	0.000271839	0.811526	0.999894
pk14999	10	92647262	92647662	2.81757	2.72395	2.90549	-0.000243045	0.811561	0.999894
pk51345	19	4078396	4078796	4.22483	4.20577	4.24364	-0.000236162	0.811571	0.999894
pk57675	2	72098679	72099079	2.90114	3.01447	2.77813	0.000269392	0.811575	0.999894
pk118313	X	134200241	134200641	1.48325	1.65929	1.28271	0.000346167	0.811577	0.999894
pk71684	3	13895363	13895763	4.66992	4.70411	4.6349	0.000268285	0.811578	0.999894
pk109556	9	7164509	7164909	2.99226	3.07025	2.90982	0.000358559	0.81158	0.999894
pk65227	20	20499878	20500278	4.30599	4.28063	4.33091	-0.000228305	0.811583	0.999894
pk23733	12	10905662	10906062	2.27678	2.47284	2.04982	0.000338768	0.811584	0.999894
pk84376	4	185251809	185252209	0.887413	0.923912	0.849966	0.000468826	0.811592	0.999894
pk92216	6	26240422	26240822	1.80414	1.68576	1.91354	-0.000626013	0.811593	0.999894
pk104936	8	24784881	24785281	1.98467	1.87069	2.0903	-0.00039652	0.811594	0.999894
pk83878	4	164086605	164087005	3.18241	3.2136	3.15053	-0.000231408	0.811605	0.999894
pk79350	4	11807479	11807879	3.04214	3.13939	2.93786	0.000231602	0.811608	0.999894
pk95041	6	106054701	106055101	3.46344	3.44483	3.4818	0.00023597	0.811615	0.999894
pk3945	1	55680909	55681309	6.4423	6.47655	6.40721	0.000201303	0.811616	0.999894
pk670	1	9473153	9473553	3.63655	3.60418	3.66821	-0.000293914	0.811627	0.999894
pk75370	3	120342239	120342639	2.65786	2.5801	2.73164	-0.000333898	0.81163	0.999894
pk69164	22	23412182	23412582	6.21223	6.25697	6.16606	0.000211454	0.81164	0.999894
pk43386	17	2803264	2803664	4.15993	4.17298	4.14677	0.000240153	0.811648	0.999894
pk4409	1	66229748	66230148	3.40557	3.43867	3.3717	0.000302146	0.811655	0.999894
pk67590	21	27307193	27307593	4.05557	3.99137	4.11703	-0.000269288	0.811699	0.999894
pk67870	21	35941884	35942284	3.05593	3.1224	2.98624	0.000271608	0.811715	0.999894
pk96552	6	142409993	142410393	2.1839	2.25937	2.10427	0.000279366	0.811718	0.999894
pk45242	17	37832336	37832736	4.27207	4.2113	4.33038	-0.000217634	0.811725	0.999894
pk24390	12	27346061	27346461	2.99718	3.10918	2.87576	0.000278245	0.811735	0.999894
pk90227	5	170845800	170846200	4.72427	4.68335	4.76406	-0.000201827	0.811738	0.999894
pk24923	12	48111313	48111713	4.95423	4.98279	4.92509	0.0002076	0.811747	0.999894
pk116653	X	40126224	40126624	4.12097	4.19471	4.04327	0.000204414	0.811748	0.999894
pk885	1	12203927	12204327	4.93265	4.96809	4.89632	0.000214753	0.811768	0.999894
pk8754	1	198203596	198203996	2.73692	2.80409	2.66647	0.000229569	0.811809	0.999894
pk103388	7	143824812	143825212	3.89291	3.85141	3.93326	-0.000228859	0.811811	0.999894
pk22976	11	130017260	130017660	2.95625	2.9643	2.94815	0.000327336	0.811816	0.999894
pk94174	6	56593586	56593986	3.82269	3.83863	3.80658	0.000203502	0.811825	0.999894
pk66136	20	42473503	42473903	4.87613	4.93503	4.81473	0.000384109	0.811831	0.999894
pk72535	3	38196337	38196737	4.1169	4.12108	4.11271	0.000209353	0.811838	0.999894
pk53777	19	46368789	46369189	3.69582	3.72684	3.66412	0.000232237	0.811845	0.999894
pk102085	7	107735809	107736209	5.55094	5.58722	5.51372	0.000220431	0.811848	0.999894
pk23432	12	5369778	5370178	4.56698	4.60637	4.52649	0.000225678	0.81185	0.999894
pk109807	9	19087577	19087977	2.49061	2.57014	2.40644	0.000250565	0.811851	0.999894
pk678	1	9551089	9551489	3.95206	3.93414	3.96977	0.000203107	0.811853	0.999894
pk29956	13	45855147	45855547	4.61252	4.64996	4.57408	0.000204371	0.811859	0.999894
pk12190	10	17715764	17716164	2.68154	2.59217	2.7657	-0.000307911	0.81186	0.999894
pk105390	8	33567039	33567439	2.74886	2.79345	2.70285	0.000265848	0.811863	0.999894
pk61850	2	192430489	192430889	4.04454	4.11718	3.96804	0.000210215	0.81187	0.999894
pk92859	6	34191738	34192138	6.76453	6.79133	6.73723	0.000200175	0.811878	0.999894
pk56707	2	47584586	47584986	4.58035	4.60446	4.55583	0.000227171	0.81188	0.999894
pk42240	16	75172156	75172556	4.34429	4.43643	4.24588	0.000531281	0.811891	0.999894
pk40408	16	20894868	20895268	2.29564	2.3248	2.26588	-0.000280476	0.811904	0.999894
pk16270	10	116232576	116232976	3.02828	3.08491	2.96933	0.000242146	0.811911	0.999894
pk36577	15	52820214	52820614	2.58734	2.66723	2.50277	0.000252405	0.811912	0.999894
pk76685	3	151984406	151984806	5.30033	5.33207	5.26788	0.000200385	0.811918	0.999894
pk31158	13	103381878	103382278	3.20431	3.11088	3.29205	-0.000232417	0.811918	0.999894
pk58544	2	100124355	100124755	3.34597	3.30257	3.38809	-0.000263756	0.811927	0.999894
pk84028	4	169844856	169845256	2.85704	2.86937	2.8446	0.000231391	0.811936	0.999894
pk66252	20	43846751	43847151	2.90247	2.97131	2.83018	0.000281121	0.811944	0.999894
pk49697	18	43418588	43418988	3.70364	3.66327	3.74292	-0.000240379	0.811946	0.999894
pk118224	X	131314986	131315386	3.06811	3.11134	3.02355	0.000263871	0.811953	0.999894
pk691	1	9731386	9731786	4.6953	4.6489	4.74025	-0.000249213	0.811963	0.999894
pk14615	10	81966927	81967327	5.84966	5.81775	5.88088	-0.00021355	0.811972	0.999894
pk7205	1	157339740	157340140	3.94438	3.97124	3.91701	0.000212635	0.811977	0.999894
pk56973	2	58082328	58082728	1.85751	1.89961	1.81414	0.00037544	0.811977	0.999894
pk8953	1	201405513	201405913	2.63612	2.6217	2.6504	0.000282792	0.811981	0.999894
pk48708	18	10715813	10716213	2.14019	2.20158	2.07606	0.000408348	0.811993	0.999894
pk21486	11	93615702	93616102	2.18021	2.29347	2.05731	0.000356589	0.811998	0.999894
pk42606	16	84129012	84129412	2.55744	2.68579	2.41654	0.00026473	0.812003	0.999894
pk31069	13	100268386	100268786	4.57703	4.63419	4.5175	0.000231165	0.812005	0.999894
pk50714	18	74110280	74110680	1.99445	2.02511	1.96313	0.000432104	0.812011	0.999894
pk46620	17	58686796	58687196	3.26996	3.32332	3.21454	0.000322008	0.812016	0.999894
pk45540	17	40932149	40932549	4.1225	4.07284	4.17051	-0.00022645	0.812024	0.999894
pk116516	X	37926172	37926572	2.85612	2.94631	2.75992	0.000368673	0.812025	0.999894
pk91387	6	10355547	10355947	6.06876	6.0959	6.04109	0.000204868	0.812028	0.999894
pk41265	16	52417555	52417955	2.90224	2.74991	3.04	-0.000290853	0.812031	0.999894
pk108785	8	140418010	140418410	3.44149	3.46244	3.42022	0.000228326	0.812036	0.999894
pk47835	17	76247193	76247593	6.09853	6.06216	6.134	-0.000209093	0.812067	0.999894
pk43272	17	1419846	1420246	7.23359	7.25644	7.21038	0.00020108	0.812076	0.999894
pk46269	17	49841735	49842135	4.32602	4.32728	4.32476	0.000205531	0.812076	0.999894
pk86247	5	63938467	63938867	2.63986	2.76092	2.50771	0.000260594	0.812084	0.999894
pk117875	X	112084547	112084947	5.83946	5.89285	5.78402	0.00020462	0.812086	0.999894
pk117159	X	55478353	55478753	3.08303	3.0012	3.16046	-0.000221819	0.812113	0.999894
pk112133	9	100904666	100905066	6.85729	6.8837	6.83038	0.000200282	0.812117	0.999894
pk28606	12	129572207	129572607	0.281124	0.309411	0.252272	0.000579819	0.812117	0.999894
pk56067	2	36683465	36683865	2.80288	2.70188	2.89727	-0.000272835	0.812144	0.999894
pk21487	11	93628523	93628923	2.39131	2.45536	2.32428	0.000288828	0.81215	0.999894
pk9480	1	207258023	207258423	3.31792	3.31811	3.31772	0.000225659	0.812153	0.999894
pk61872	2	192749816	192750216	3.33549	3.37164	3.2984	0.000220859	0.812154	0.999894
pk19995	11	65192663	65193063	5.5578	5.59737	5.51711	0.000235243	0.812156	0.999894
pk114535	hs37d5	281576	281976	0.769441	0.738279	0.799944	-0.000444397	0.812162	0.999894
pk85304	5	34479931	34480331	2.97171	3.06237	2.87496	0.00032394	0.812168	0.999894
pk5962	1	113538535	113538935	2.47145	2.44407	2.49833	-0.000272223	0.812172	0.999894
pk89015	5	139742778	139743178	5.36474	5.40368	5.32472	0.000231436	0.812173	0.999894
pk82910	4	129754735	129755135	2.76062	2.8507	2.66454	0.000303911	0.812176	0.999894
pk24523	12	30698939	30699339	3.19619	3.13037	3.25914	-0.000226923	0.812199	0.999894
pk18825	11	34653199	34653599	3.9636	3.98554	3.94133	0.00021547	0.812216	0.999894
pk103117	7	139208210	139208610	3.13697	3.14324	3.13066	-0.000237121	0.812218	0.999894
pk10654	1	231270428	231270828	2.65872	2.64964	2.66774	-0.000280378	0.812225	0.999894
pk21478	11	93473202	93473602	3.81189	3.79127	3.83221	0.000215285	0.812229	0.999894
pk54425	19	54409939	54410339	2.61103	2.70786	2.50722	0.000258427	0.812229	0.999894
pk93897	6	48797045	48797445	3.2876	3.35111	3.22116	0.000305254	0.812239	0.999894
pk25480	12	54476259	54476659	1.17139	1.27421	1.06067	0.000381344	0.812255	0.999894
pk18674	11	32112851	32113251	4.70591	4.64598	4.76345	-0.000228157	0.812268	0.999894
pk83022	4	140549314	140549714	2.66958	2.77568	2.55506	0.000694767	0.812291	0.999894
pk76015	3	133142425	133142825	3.45348	3.43002	3.47656	-0.000215025	0.812294	0.999894
pk90410	5	173746651	173747051	3.16392	3.1034	3.22201	-0.000336171	0.812296	0.999894
pk75709	3	126673228	126673628	2.85802	2.86712	2.84886	0.000277101	0.812299	0.999894
pk2594	1	33438509	33438909	3.84663	3.91118	3.77907	0.000219954	0.812304	0.999894
pk108754	8	139437785	139438185	2.28819	2.38531	2.18406	0.000280285	0.81231	0.999894
pk23205	12	1326304	1326704	5.00946	5.04146	4.97672	0.00019982	0.812312	0.999894
pk31542	13	113816890	113817290	1.6812	1.74066	1.61919	-0.00033225	0.812321	0.999894
pk32212	14	34672556	34672956	2.44954	2.55254	2.33861	0.000274052	0.812324	0.999894
pk32903	14	56404947	56405347	2.55365	2.47173	2.63116	-0.000363588	0.812335	0.999894
pk10098	1	223205292	223205692	2.29016	2.33698	2.24177	0.000286256	0.81234	0.999894
pk70754	22	44421904	44422304	3.21687	3.1233	3.30473	-0.000500563	0.81234	0.999894
pk97388	6	158993025	158993425	6.79705	6.81479	6.77909	0.000203954	0.812342	0.999894
pk100518	7	70199469	70199869	3.58363	3.52161	3.64308	-0.000300261	0.812349	0.999894
pk55450	2	20725064	20725464	4.01909	4.00411	4.03391	-0.000236121	0.812354	0.999894
pk85861	5	55231930	55232330	3.40514	3.47165	3.33542	0.000222498	0.812363	0.999894
pk32619	14	51349764	51350164	3.48782	3.44199	3.53223	-0.000258902	0.812369	0.999894
pk6185	1	117167653	117168053	1.76583	1.9321	1.57788	0.00037506	0.812374	0.999894
pk78650	3	197840422	197840822	3.05031	3.08602	3.01368	0.000275428	0.812384	0.999894
pk29425	13	32575410	32575810	2.95697	3.03198	2.87785	0.000224267	0.812391	0.999894
pk118752	Y	18317353	18317753	0.0910383	0	0.394659	-0.000876018	0.812405	0.999894
pk51982	19	12876890	12877290	5.73712	5.77563	5.69754	0.000204306	0.812431	0.999894
pk15811	10	105472624	105473024	3.94372	3.99049	3.89538	0.000208061	0.812444	0.999894
pk54050	19	49080928	49081328	2.82283	2.80705	2.83844	-0.000279407	0.812451	0.999894
pk34070	14	77624562	77624962	3.01222	2.94199	3.07919	-0.000274334	0.812451	0.999894
pk45396	17	39681861	39682261	5.71693	5.64025	5.78974	-0.000423272	0.812468	0.999894
pk97145	6	155121070	155121470	1.24333	1.34864	1.12971	0.000425875	0.812469	0.999894
pk95265	6	109218567	109218967	3.52769	3.48966	3.56475	-0.000249296	0.812474	0.999894
pk11654	10	5385046	5385446	4.18949	4.24457	4.13221	0.000233124	0.812486	0.999894
pk25790	12	59989638	59990038	3.69077	3.66812	3.71306	-0.000225201	0.812502	0.999894
pk59933	2	134432304	134432704	2.4027	2.29528	2.50267	-0.000315832	0.812507	0.999894
pk20082	11	65788481	65788881	3.82231	3.78231	3.86124	-0.000229265	0.812507	0.999894
pk47884	17	76795023	76795423	2.69585	2.63642	2.75293	-0.000243333	0.81251	0.999894
pk15519	10	101632216	101632616	4.29568	4.37	4.21733	0.000331305	0.812511	0.999894
pk62365	2	205347293	205347693	3.65725	3.77099	3.53378	0.000269412	0.812512	0.999894
pk91189	6	5116790	5117190	2.15092	2.183	2.1181	0.000426053	0.812545	0.999894
pk1280	1	17896016	17896416	4.18787	4.21705	4.15809	0.000216993	0.812564	0.999894
pk37126	15	63775122	63775522	4.18773	4.16611	4.20903	-0.00026707	0.812566	0.999894
pk63559	2	233717862	233718262	2.92368	2.99587	2.84769	0.000260567	0.812581	0.999894
pk46495	17	56452594	56452994	3.99096	4.04693	3.93274	0.000212987	0.812581	0.999894
pk3011	1	41276615	41277015	3.65551	3.62968	3.68089	-0.00028541	0.81259	0.999894
pk77969	3	186332574	186332974	4.11653	4.15048	4.08176	0.000202852	0.812595	0.999894
pk14336	10	77209391	77209791	1.91118	2.01799	1.79583	0.000343491	0.812622	0.999894
pk88053	5	121647772	121648172	3.56283	3.54267	3.58272	-0.000215804	0.812622	0.999894
pk71654	3	13177868	13178268	3.59187	3.63752	3.54473	0.000246759	0.812628	0.999894
pk10628	1	230883879	230884279	3.91092	3.85311	3.96651	-0.000279018	0.812651	0.999894
pk67573	21	26934099	26934499	4.39682	4.35647	4.43608	-0.000220028	0.812664	0.999894
pk45842	17	44848857	44849257	4.74691	4.74664	4.74719	-0.000199381	0.812678	0.999894
pk42805	16	85927880	85928280	3.97427	4.03209	3.91403	0.000218909	0.81271	0.999894
pk72571	3	39187509	39187909	5.18921	5.22478	5.15275	0.000218051	0.812711	0.999894
pk654	1	9340414	9340814	5.03576	5.02696	5.0445	-0.000214379	0.812713	0.999894
pk112672	9	114287505	114287905	3.83237	3.85773	3.80655	0.00021066	0.812721	0.999894
pk118028	X	119033143	119033543	3.6299	3.65331	3.6061	0.00023106	0.81273	0.999894
pk1206	1	17336131	17336531	4.75303	4.72993	4.77577	-0.000206118	0.812741	0.999894
pk79932	4	37562880	37563280	1.73249	1.57808	1.87197	-0.000359534	0.81276	0.999894
pk61503	2	181539922	181540322	3.50147	3.4394	3.56097	-0.000244411	0.812762	0.999894
pk68524	21	44862477	44862877	4.85198	4.88152	4.82181	0.000218621	0.812788	0.999894
pk113092	9	123488201	123488601	2.63298	2.66203	2.60333	-0.000283213	0.812795	0.999894
pk55907	2	29970977	29971377	5.77444	5.81531	5.73237	0.000243633	0.812803	0.999894
pk93830	6	47316119	47316519	4.93385	5.00157	4.86279	0.000280481	0.812827	0.999894
pk113738	9	132465749	132466149	3.06584	3.1475	2.97928	0.000312393	0.812828	0.999894
pk52380	19	17505757	17506157	2.39617	2.33323	2.45649	-0.000290015	0.812834	0.999894
pk22561	11	120894696	120895096	4.23878	4.30125	4.17348	0.000206332	0.812834	0.999894
pk54610	19	58400094	58400494	2.18954	2.19286	2.18621	-0.000278719	0.812839	0.999894
pk114899	hs37d5	19375951	19376351	0.794476	0.984217	0.575945	0.000456948	0.812845	0.999894
pk72405	3	34398987	34399387	3.96933	3.96037	3.97824	-0.000209059	0.812849	0.999894
pk86999	5	80716041	80716441	3.10451	3.15154	3.05589	0.000289852	0.812854	0.999894
pk117174	X	56765041	56765441	4.16334	4.12595	4.1998	-0.000232244	0.812859	0.999894
pk81477	4	84284014	84284414	4.54655	4.5981	4.49308	0.000261365	0.812884	0.999894
pk20879	11	75977368	75977768	3.79308	3.7432	3.8413	-0.000287132	0.812886	0.999894
pk118482	X	151981718	151982118	2.96516	2.90341	3.02437	-0.000228807	0.812888	0.999894
pk66831	20	52370168	52370568	3.94911	3.87324	4.02119	-0.000212941	0.812898	0.999894
pk30532	13	74191833	74192233	2.83287	2.81912	2.8465	-0.00025411	0.812898	0.999894
pk86802	5	75840108	75840508	4.08716	4.10561	4.06846	0.000217391	0.812903	0.999894
pk30483	13	73790303	73790703	2.99798	2.95838	3.03652	-0.000260967	0.812908	0.999894
pk33693	14	71165011	71165411	4.84962	4.80645	4.89153	-0.000204772	0.81291	0.999894
pk64533	20	4845064	4845464	3.16113	3.10187	3.21805	-0.000315027	0.812913	0.999894
pk97655	6	167120576	167120976	4.65628	4.61053	4.70063	-0.000229413	0.812918	0.999894
pk80785	4	71605632	71606032	1.04833	0.9386	1.1503	-0.00051966	0.812934	0.999894
pk1749	1	23429827	23430227	3.63227	3.54367	3.71575	-0.000211241	0.812947	0.999894
pk34843	14	100539032	100539432	3.11808	3.15753	3.07753	0.000254125	0.812948	0.999894
pk36164	15	43802901	43803301	6.41284	6.42101	6.40462	0.000241123	0.812948	0.999894
pk115310	hs37d5	28038943	28039343	5.21081	5.17874	5.24219	-0.00021463	0.812957	0.999894
pk41555	16	58301848	58302248	2.72371	2.85588	2.5782	0.000274198	0.81296	0.999894
pk37595	15	70284739	70285139	4.03292	4.09599	3.96697	0.00029353	0.812965	0.999894
pk76806	3	156100225	156100625	2.22356	2.16004	2.28441	-0.000285131	0.812968	0.999894
pk99918	7	45893882	45894282	3.30788	3.38906	3.22185	0.000216291	0.812986	0.999894
pk9793	1	212875286	212875686	4.97487	4.99327	4.95623	0.000199004	0.813002	0.999894
pk23038	11	130911227	130911627	2.9728	2.89817	3.04376	-0.000354237	0.813007	0.999894
pk73242	3	49876614	49877014	3.47803	3.50667	3.44881	0.000214215	0.813007	0.999894
pk27941	12	116934918	116935318	4.53892	4.55543	4.52221	0.000231359	0.81303	0.999894
pk72886	3	44955404	44955804	3.47864	3.51928	3.43682	0.000215085	0.813033	0.999894
pk87302	5	93711526	93711926	2.33085	2.38742	2.27198	0.000266686	0.813037	0.999894
pk74083	3	66653459	66653859	2.15683	2.00988	2.29018	-0.000278561	0.813041	0.999894
pk2051	1	26683609	26684009	6.74745	6.78009	6.71406	0.000200345	0.813042	0.999894
pk63666	2	234881579	234881979	3.42519	3.44561	3.40447	0.000323703	0.813046	0.999894
pk18477	11	22266543	22266943	2.78458	2.68971	2.8736	-0.000239376	0.81305	0.999894
pk92260	6	26568856	26569256	4.63688	4.66736	4.60575	0.000204021	0.813053	0.999894
pk21547	11	94841887	94842287	3.17204	3.19289	3.15089	0.000220293	0.813054	0.999894
pk83837	4	160343792	160344192	2.78681	2.83328	2.7388	0.00023941	0.813076	0.999894
pk115376	hs37d5	29370497	29370897	5.72553	5.76175	5.68838	0.000204523	0.813084	0.999894
pk106698	8	79289198	79289598	2.72149	2.74593	2.69663	-0.00026479	0.813092	0.999894
pk100302	7	55650374	55650774	1.43381	1.4412	1.42638	0.000378517	0.813097	0.999894
pk48109	17	79378380	79378780	3.84684	3.9138	3.77663	0.000330485	0.813099	0.999894
pk84305	4	184181668	184182068	4.82267	4.77696	4.86698	-0.000220316	0.813101	0.999894
pk90813	6	919159	919559	2.22649	2.31107	2.13663	0.000349692	0.813105	0.999894
pk21402	11	89597340	89597740	0.465829	0.612035	0.303117	0.000618325	0.813107	0.999894
pk91120	6	4229099	4229499	1.80542	1.86878	1.73914	0.000330598	0.813112	0.999894
pk47344	17	70927798	70928198	4.25253	4.32454	4.17674	0.000429853	0.813114	0.999894
pk49649	18	42341836	42342236	2.1914	2.05948	2.31226	-0.000293572	0.813118	0.999894
pk2112	1	27334687	27335087	5.3269	5.38442	5.26699	0.000365724	0.813136	0.999894
pk51541	19	6462826	6463226	3.72064	3.66998	3.76959	-0.000327972	0.813138	0.999894
pk109796	9	18887542	18887942	2.4179	2.39741	2.43811	-0.000277262	0.813157	0.999894
pk63081	2	224858351	224858751	3.45354	3.44022	3.46675	0.000210142	0.81316	0.999894
pk49702	18	43500347	43500747	3.28115	3.22768	3.33271	-0.000227733	0.813171	0.999894
pk20381	11	68977774	68978174	3.96527	3.89062	4.03626	-0.000338547	0.813173	0.999894
pk100992	7	82073387	82073787	3.66353	3.71511	3.61004	0.000303528	0.813181	0.999894
pk113175	9	124700963	124701363	2.43882	2.49816	2.37693	0.000357504	0.813197	0.999894
pk1013	1	15611329	15611729	5.06001	5.09686	5.02219	0.000228472	0.813205	0.999894
pk75450	3	122464255	122464655	2.41363	2.50308	2.31826	0.000283177	0.813205	0.999894
pk80611	4	57521576	57521976	3.07034	3.12025	3.01864	0.000263258	0.813208	0.999894
pk72032	3	24475387	24475787	1.79961	1.64721	1.93745	-0.000374229	0.813213	0.999894
pk41748	16	67538307	67538707	5.4919	5.53655	5.44582	0.000210814	0.813242	0.999894
pk54131	19	49601024	49601424	3.36092	3.37708	3.34457	0.000217822	0.813245	0.999894
pk35463	15	29966948	29967348	5.46576	5.49105	5.44001	0.000209001	0.813255	0.999894
pk15182	10	96465846	96466246	2.43742	2.40391	2.47016	-0.000281123	0.81326	0.999894
pk107765	8	118064132	118064532	0.636015	0.846049	0.390105	0.000604655	0.813268	0.999894
pk70315	22	39347630	39348030	4.74459	4.78735	4.70052	0.000255558	0.813288	0.999894
pk20344	11	68579981	68580381	5.70373	5.66492	5.74153	-0.000202117	0.813294	0.999894
pk102169	7	111582471	111582871	0.905522	0.737093	1.05633	-0.000501296	0.813301	0.999894
pk59521	2	121100945	121101345	3.99169	4.02793	3.95451	0.000221336	0.813307	0.999894
pk82654	4	120646902	120647302	3.89196	3.92327	3.85996	0.000221593	0.813311	0.999894
pk80617	4	57608505	57608905	3.0369	3.02575	3.04797	-0.000297965	0.813315	0.999894
pk50310	18	56675552	56675952	4.30842	4.37747	4.2359	0.000252148	0.81332	0.999894
pk102679	7	128204165	128204565	0.922033	1.09632	0.723761	0.000444194	0.813323	0.999894
pk38892	15	92625485	92625885	3.36466	3.43705	3.28843	0.000213099	0.813331	0.999894
pk115136	hs37d5	24020627	24021027	2.5371	2.54012	2.53406	-0.000272969	0.81335	0.999894
pk50308	18	56625819	56626219	2.57535	2.54462	2.60544	-0.000240112	0.813365	0.999894
pk57632	2	71115921	71116321	2.70744	2.73853	2.67566	-0.000272281	0.813367	0.999894
pk24493	12	29320798	29321198	4.34978	4.39016	4.30825	0.000247326	0.813385	0.999894
pk76542	3	149265729	149266129	4.24085	4.17049	4.30793	-0.000234231	0.813385	0.999894
pk100947	7	80399420	80399820	3.5887	3.59259	3.58481	-0.000279613	0.813395	0.999894
pk105809	8	42409914	42410314	2.66771	2.55363	2.77343	-0.000266714	0.813407	0.999894
pk85175	5	17203447	17203847	3.61264	3.60279	3.62242	0.000210482	0.813417	0.999894
pk23880	12	12989925	12990325	6.00578	6.04789	5.9624	0.00020588	0.813422	0.999894
pk47585	17	73641754	73642154	7.23154	7.2602	7.20229	0.000201403	0.813429	0.999894
pk3184	1	43504972	43505372	3.35608	3.34397	3.36809	-0.000268645	0.813429	0.999894
pk46351	17	54671001	54671401	4.52699	4.57592	4.47635	0.000207117	0.81343	0.999894
pk22403	11	118809214	118809614	5.96084	5.99927	5.92137	0.000229441	0.813436	0.999894
pk1535	1	20848863	20849263	3.10289	3.15974	3.04371	0.000240487	0.813437	0.999894
pk74468	3	78873008	78873408	2.90813	2.95553	2.85913	0.000317044	0.813437	0.999894
pk108831	8	141309816	141310216	3.97817	3.92412	4.03028	-0.00024161	0.813447	0.999894
pk12131	10	16563056	16563456	3.25073	3.16122	3.335	-0.000234577	0.813452	0.999894
pk96284	6	137242559	137242959	3.37295	3.32314	3.42111	-0.000226479	0.813457	0.999894
pk73790	3	59843416	59843816	4.25998	4.31524	4.20251	0.000201911	0.813464	0.999894
pk33747	14	71987964	71988364	3.46461	3.53013	3.39598	0.000296096	0.813466	0.999894
pk39427	16	1349376	1349776	3.94696	4.02666	3.8626	0.000244875	0.813468	0.999894
pk92442	6	29758418	29758818	3.96613	4.03676	3.89186	0.000285259	0.813471	0.999894
pk6555	1	147817964	147818364	3.77125	3.79902	3.74293	0.000251678	0.813476	0.999894
pk15630	10	102906716	102907116	2.64274	2.65947	2.62581	0.000249408	0.813487	0.999894
pk50347	18	57757408	57757808	1.55442	1.60755	1.49926	-0.000352555	0.813488	0.999894
pk6325	1	120217431	120217831	3.19599	3.28781	3.09793	0.000601831	0.81351	0.999894
pk66851	20	52483876	52484276	3.76873	3.84514	3.68805	0.000226933	0.813511	0.999894
pk83959	4	168998178	168998578	2.27201	2.42832	2.09669	0.000266266	0.813516	0.999894
pk85068	5	14775979	14776379	4.02507	4.03552	4.01455	0.000203847	0.813539	0.999894
pk26380	12	77516012	77516412	3.75764	3.81128	3.70192	0.000282708	0.813544	0.999894
pk65097	20	17982159	17982559	3.42367	3.40638	3.44075	-0.000220508	0.81356	0.999894
pk48807	18	12692378	12692778	4.04405	4.11261	3.97206	0.000294555	0.813563	0.999894
pk12793	10	32384100	32384500	3.61824	3.67886	3.55496	0.000329909	0.813567	0.999894
pk75416	3	121842717	121843117	2.93723	2.89738	2.976	-0.000392235	0.81357	0.999894
pk101569	7	99517008	99517408	6.03917	6.06083	6.01718	0.000199215	0.813596	0.999894
pk83108	4	141937295	141937695	4.13929	4.18634	4.09067	0.00029432	0.813603	0.999894
pk101777	7	101526140	101526540	6.51702	6.53856	6.49515	0.000200863	0.813627	0.999894
pk34385	14	91437577	91437977	2.89735	3.05684	2.71802	0.000270533	0.813633	0.999894
pk40343	16	19435824	19436224	4.60012	4.65443	4.54369	0.000231593	0.813636	0.999894
pk103951	7	158170561	158170961	5.08766	5.13348	5.04034	0.000285727	0.813647	0.999894
pk29891	13	44938594	44938994	4.16017	4.13172	4.18807	-0.000201594	0.813656	0.999894
pk95039	6	106040194	106040594	2.43925	2.35251	2.52106	0.000252154	0.813656	0.999894
pk78215	3	190604669	190605069	2.72419	2.77297	2.6737	0.000306722	0.813668	0.999894
pk96824	6	148880956	148881356	4.42193	4.47098	4.37115	0.000201607	0.81367	0.999894
pk20791	11	75037100	75037500	4.99511	5.02088	4.96887	0.00022247	0.81369	0.999894
pk64736	20	9233810	9234210	2.19283	2.13302	2.25025	-0.000262447	0.813691	0.999894
pk72633	3	40622026	40622426	3.12386	3.03604	3.20664	-0.000233093	0.8137	0.999894
pk75102	3	111947590	111947990	1.84316	1.94115	1.73802	0.000305715	0.8137	0.999894
pk22972	11	129993951	129994351	3.95614	4.03558	3.87207	0.000322583	0.813706	0.999894
pk14702	10	86088049	86088449	6.90567	6.93293	6.87787	0.000198216	0.813709	0.999894
pk90029	5	160364549	160364949	3.13404	3.18213	3.08429	0.000238782	0.813716	0.999894
pk59812	2	129827552	129827952	3.86926	3.9024	3.83534	0.000269071	0.813719	0.999894
pk37884	15	74471799	74472199	2.97194	2.93399	3.00892	-0.000268873	0.813723	0.999894
pk51673	19	8115401	8115801	4.91897	4.91143	4.92648	-0.000198554	0.813735	0.999894
pk68076	21	38752994	38753394	3.09882	3.01492	3.17812	-0.000238598	0.813736	0.999894
pk44570	17	26151707	26152107	2.98725	3.00679	2.96745	0.000230494	0.813762	0.999894
pk87818	5	112429307	112429707	2.07579	2.06682	2.08469	-0.00032534	0.81377	0.999894
pk5131	1	90806116	90806516	2.25148	2.11093	2.37955	-0.000323668	0.813771	0.999894
pk113420	9	129183227	129183627	3.53171	3.56708	3.49544	0.000251243	0.813779	0.999894
pk57217	2	64246135	64246535	5.39142	5.43038	5.35139	0.00019942	0.813781	0.999894
pk64876	20	11828506	11828906	3.68077	3.73683	3.62245	0.000275603	0.813789	0.999894
pk22170	11	115195302	115195702	3.13705	3.23897	3.02738	0.000219792	0.813799	0.999894
pk11167	1	244107483	244107883	3.63411	3.54544	3.71764	-0.00028788	0.813806	0.999894
pk54356	19	52192146	52192546	6.00058	6.02798	5.97264	0.000199194	0.813818	0.999894
pk38238	15	79072459	79072859	1.8726	1.88075	1.86441	-0.00031469	0.813818	0.999894
pk37529	15	69406685	69407085	2.69895	2.71153	2.68625	-0.000257383	0.813822	0.999894
pk20681	11	73243073	73243473	2.53323	2.6054	2.45726	-0.000260899	0.813864	0.999894
pk116379	X	28126650	28127050	2.08173	2.11832	2.04418	-0.00029716	0.813865	0.999894
pk92049	6	22718098	22718498	2.28998	2.29975	2.28013	0.000305961	0.81387	0.999894
pk74826	3	101875269	101875669	3.66373	3.52126	3.79339	-0.000290192	0.813887	0.999894
pk43716	17	7464545	7464945	5.35505	5.36327	5.34678	0.000197986	0.813898	0.999894
pk38860	15	92396290	92396690	5.69546	5.68243	5.70838	-0.000213834	0.813903	0.999894
pk69752	22	32237405	32237805	1.03707	0.996891	1.07617	-0.000406874	0.813924	0.999894
pk42333	16	78079816	78080216	3.48016	3.39889	3.5571	-0.000222639	0.813943	0.999894
pk53447	19	42637200	42637600	4.23366	4.28291	4.18267	0.00021579	0.813948	0.999894
pk5224	1	92952389	92952789	4.55896	4.52137	4.59559	-0.00020688	0.813951	0.999894
pk35436	15	27136503	27136903	2.57157	2.65414	2.48397	0.000279314	0.813965	0.999894
pk7647	1	167130529	167130929	4.95849	4.89642	5.018	-0.000275463	0.813966	0.999894
pk60905	2	169381564	169381964	2.59341	2.58703	2.59976	-0.000276294	0.81397	0.999894
pk65082	20	17877496	17877896	2.77064	2.69524	2.84228	-0.000240387	0.813986	0.999894
pk78530	3	195854420	195854820	2.44904	2.40623	2.49061	-0.000270243	0.81399	0.999894
pk98349	7	6616475	6616875	2.22234	2.20189	2.2425	-0.000298262	0.813995	0.999894
pk69433	22	28050724	28051124	3.21962	3.31412	3.11849	0.000266725	0.814	0.999894
pk34737	14	97058877	97059277	3.3938	3.42534	3.36155	-0.00022701	0.814011	0.999894
pk2946	1	40435923	40436323	3.18806	3.146	3.22893	-0.000223619	0.814012	0.999894
pk102091	7	107787562	107787962	1.88008	1.77535	1.97772	-0.000437735	0.814016	0.999894
pk45649	17	42021325	42021725	3.62613	3.58937	3.66198	-0.000207614	0.814016	0.999894
pk84024	4	169799089	169799489	3.42325	3.52088	3.31853	0.000612133	0.814016	0.999894
pk115514	hs37d5	32614739	32615139	2.3978	2.45782	2.33518	0.000332164	0.814044	0.999894
pk16241	10	115859980	115860380	4.90672	4.86284	4.9493	-0.000226012	0.814052	0.999894
pk116701	X	41033173	41033573	2.1564	2.23764	2.0703	0.000383606	0.814065	0.999894
pk82482	4	113437505	113437905	2.87891	2.90082	2.85667	0.000235016	0.814074	0.999894
pk36480	15	51559593	51559993	2.73091	2.56149	2.88251	-0.000232214	0.814082	0.999894
pk51811	19	10592964	10593364	2.73518	2.78419	2.68443	0.00033826	0.814092	0.999894
pk101018	7	83565391	83565791	2.56265	2.63134	2.49053	0.000251452	0.814093	0.999894
pk52944	19	35976347	35976747	1.55765	1.66084	1.4465	0.000396351	0.814093	0.999894
pk21406	11	91129696	91130096	4.75167	4.77649	4.72641	0.000201059	0.814111	0.999894
pk105491	8	37373900	37374300	3.56804	3.5699	3.56618	-0.000243904	0.814125	0.999894
pk21957	11	111191535	111191935	2.64456	2.71482	2.57069	0.000268614	0.81413	0.999894
pk96204	6	135466127	135466527	2.18012	2.23288	2.12536	0.00027617	0.814137	0.999894
pk73804	3	60385523	60385923	2.26179	2.35807	2.15863	0.000278801	0.814144	0.999894
pk29525	13	34699035	34699435	2.75501	2.68163	2.82484	-0.000413304	0.814187	0.999894
pk70004	22	36727525	36727925	5.53867	5.58088	5.49519	0.000202721	0.814193	0.999894
pk92391	6	28654182	28654582	2.09618	2.05855	2.13286	-0.000259652	0.814201	0.999894
pk8900	1	200992671	200993071	5.22326	5.26966	5.17532	0.000201612	0.814207	0.999894
pk73316	3	50579850	50580250	3.67892	3.6492	3.70804	-0.000222341	0.81425	0.999894
pk100640	7	73705451	73705851	4.71657	4.7733	4.65751	0.000212882	0.814251	0.999894
pk32296	14	35973498	35973898	2.7971	2.88222	2.70664	0.000271205	0.814255	0.999894
pk112813	9	116106013	116106413	3.39077	3.44329	3.33628	0.000351157	0.81426	0.999894
pk91268	6	6879129	6879529	4.09508	4.13084	4.05841	0.000261992	0.81426	0.999894
pk78784	4	1869982	1870382	4.80489	4.83347	4.77573	0.000197854	0.814277	0.999894
pk69297	22	25168495	25168895	2.34328	2.36577	2.32044	-0.000273622	0.814295	0.999894
pk47748	17	75251503	75251903	4.58354	4.61346	4.55298	0.00029328	0.814311	0.999894
pk80818	4	72292333	72292733	4.48214	4.55604	4.40426	0.00022986	0.81432	0.999894
pk42475	16	81440691	81441091	3.88273	3.82067	3.94223	-0.000243525	0.814336	0.999894
pk26052	12	68763646	68764046	2.8948	2.79228	2.99052	-0.000487635	0.814341	0.999894
pk91587	6	13383774	13384174	4.79501	4.8444	4.74386	0.000204969	0.814348	0.999894
pk30134	13	50161520	50161920	3.3428	3.30609	3.37861	0.000252965	0.814352	0.999894
pk85048	5	14570077	14570477	5.43998	5.46607	5.41341	0.000211995	0.814404	0.999894
pk70762	22	44546764	44547164	2.41043	2.42666	2.39401	0.000260253	0.814413	0.999894
pk67840	21	35426540	35426940	4.55181	4.52121	4.58179	-0.000240915	0.81443	0.999894
pk66947	20	55306593	55306993	2.35765	2.35884	2.35646	-0.000249527	0.814447	0.999894
pk46333	17	53654351	53654751	4.09209	4.1809	3.99745	0.000356368	0.814449	0.999894
pk30757	13	81352387	81352787	2.98037	2.98359	2.97715	-0.000257632	0.81445	0.999894
pk63338	2	231356774	231357174	2.26083	2.28731	2.23386	0.000266105	0.814453	0.999894
pk9568	1	208352722	208353122	4.45934	4.44918	4.46944	-0.000202564	0.814454	0.999894
pk92312	6	27598510	27598910	4.82584	4.86457	4.78604	0.000197619	0.814456	0.999894
pk32309	14	36425558	36425958	3.3634	3.36947	3.35732	0.000250385	0.814465	0.999894
pk58538	2	100089018	100089418	3.87972	3.8259	3.93161	-0.000278897	0.814473	0.999894
pk64977	20	14841141	14841541	2.59387	2.64035	2.54583	0.000299683	0.814482	0.999894
pk66145	20	42571488	42571888	3.32417	3.25845	3.38703	-0.000294479	0.814483	0.999894
pk115911	X	11052080	11052480	0.135041	0.100949	0.168346	0.000614912	0.814489	0.999894
pk28861	13	21596422	21596822	2.44473	2.54217	2.34022	0.000262379	0.814497	0.999894
pk65858	20	35201073	35201473	3.54113	3.55518	3.52694	0.000216001	0.814505	0.999894
pk53153	19	39440361	39440761	4.50093	4.52847	4.47285	0.000234165	0.81451	0.999894
pk10708	1	232357543	232357943	5.43382	5.46978	5.39693	0.000222517	0.814522	0.999894
pk76602	3	150163296	150163696	1.98707	1.90111	2.06819	-0.000404551	0.814522	0.999894
pk20019	11	65313964	65314364	6.38699	6.41509	6.35833	0.000204544	0.814522	0.999894
pk35977	15	41158045	41158445	5.437	5.38906	5.4834	-0.000212148	0.814549	0.999894
pk40325	16	19201895	19202295	3.20678	3.25278	3.15927	0.000290281	0.814564	0.999894
pk48947	18	19682904	19683304	3.75355	3.78348	3.72298	0.000229619	0.814568	0.999894
pk30090	13	49306094	49306494	2.61047	2.59384	2.62691	-0.000243224	0.814576	0.999894
pk44771	17	28877529	28877929	3.31137	3.24807	3.37201	-0.00028339	0.814591	0.999894
pk3208	1	43760027	43760427	4.26527	4.297	4.23282	0.000219641	0.814592	0.999894
pk41216	16	51270415	51270815	3.34792	3.27597	3.41646	-0.000473328	0.814592	0.999894
pk102828	7	130681112	130681512	4.0196	3.97166	4.06599	-0.000226163	0.814593	0.999894
pk70556	22	42372605	42373005	3.81522	3.83927	3.79077	-0.00021384	0.814595	0.999894
pk63876	2	238110617	238111017	4.55668	4.60589	4.50573	0.000321826	0.81461	0.999894
pk44451	17	21064924	21065324	2.42533	2.50494	2.34107	-0.000256246	0.814613	0.999894
pk108765	8	139779845	139780245	3.48718	3.43766	3.53505	-0.000230077	0.814623	0.999894
pk9548	1	208156291	208156691	4.90923	4.94143	4.87629	0.000216287	0.814637	0.999894
pk33908	14	75455386	75455786	2.22077	2.28647	2.15192	-0.000317652	0.814643	0.999894
pk56376	2	43155684	43156084	3.31649	3.35588	3.276	0.000269424	0.814651	0.999894
pk33280	14	65130646	65131046	2.30826	2.40804	2.20106	0.000332097	0.814659	0.999894
pk106398	8	67432214	67432614	3.54033	3.48048	3.5978	-0.00020919	0.81467	0.999894
pk5966	1	113564223	113564623	3.16294	3.2362	3.08575	0.000316425	0.814676	0.999894
pk49202	18	22510885	22511285	2.98765	2.85765	3.10691	-0.000307473	0.814676	0.999894
pk35400	15	23086466	23086866	5.86241	5.83836	5.88606	-0.000198046	0.814679	0.999894
pk68600	21	45595995	45596395	6.06523	6.07641	6.05397	0.000197983	0.81468	0.999894
pk71994	3	23740144	23740544	4.30177	4.37258	4.22731	0.000267838	0.814697	0.999894
pk40041	16	11815907	11816307	2.34842	2.43653	2.25457	0.000283908	0.81472	0.999894
pk16098	10	114120576	114120976	4.02178	3.99096	4.05196	-0.000219507	0.814725	0.999894
pk9834	1	213863681	213864081	3.59844	3.61226	3.58448	-0.000299093	0.814747	0.999894
pk13219	10	49405525	49405925	2.51892	2.59141	2.44259	0.000255235	0.814756	0.999894
pk85082	5	14957521	14957921	1.90096	2.06356	1.71769	0.0002854	0.814757	0.999894
pk20008	11	65256082	65256482	6.00301	6.03553	5.96974	0.000199839	0.814764	0.999894
pk9403	1	206669640	206670040	2.28914	2.25511	2.32238	-0.000257089	0.814775	0.999894
pk38692	15	90208753	90209153	4.08854	4.01547	4.15808	-0.000204169	0.814778	0.999894
pk109402	9	4700013	4700413	2.4828	2.35781	2.59782	-0.000324441	0.814785	0.999894
pk50330	18	57368473	57368873	3.43012	3.3617	3.49543	-0.000241357	0.814789	0.999894
pk114084	9	137302141	137302541	4.10838	4.1226	4.09401	0.0002194	0.814789	0.999894
pk43890	17	10053382	10053782	2.50748	2.46359	2.55007	-0.000247484	0.814801	0.999894
pk102367	7	116475938	116476338	3.46408	3.41077	3.51549	-0.000315535	0.814805	0.999894
pk56631	2	46976108	46976508	4.23663	4.28166	4.19015	0.000242061	0.814818	0.999894
pk36674	15	56675205	56675605	2.91246	2.84348	2.9783	-0.00036467	0.814824	0.999894
pk99559	7	36033336	36033736	4.31142	4.31257	4.31027	-0.000212452	0.814841	0.999894
pk3766	1	53308220	53308620	3.65935	3.6607	3.658	0.000232181	0.814845	0.999894
pk102557	7	123486458	123486858	3.30031	3.24014	3.35806	-0.000247139	0.814847	0.999894
pk93519	6	43365831	43366231	1.52648	1.56253	1.48952	-0.000373864	0.81486	0.999894
pk17336	11	2098560	2098960	4.15623	4.06111	4.24546	-0.000342396	0.814879	0.999894
pk53806	19	46651188	46651588	3.28246	3.32971	3.23361	0.000212035	0.814884	0.999894
pk81508	4	85136387	85136787	5.00878	5.08217	4.93145	0.000445106	0.814886	0.999894
pk32436	14	40592171	40592571	1.10432	1.18504	1.01881	0.000466795	0.814889	0.999894
pk59144	2	112221606	112222006	1.98522	2.07197	1.89291	0.000303203	0.814897	0.999894
pk102451	7	120373194	120373594	2.15081	2.25858	2.03432	0.000354478	0.814937	0.999894
pk118602	X	154997028	154997428	5.41708	5.45802	5.37496	0.000208091	0.814945	0.999894
pk24867	12	46849552	46849952	2.79021	2.80159	2.77873	0.000239925	0.81495	0.999894
pk80064	4	38857662	38858062	2.69006	2.7678	2.60789	0.000265158	0.814954	0.999894
pk34428	14	91976613	91977013	7.26065	7.29086	7.22979	0.000196802	0.814955	0.999894
pk18406	11	19701721	19702121	4.60155	4.63076	4.57175	0.000292167	0.81496	0.999894
pk27571	12	110295989	110296389	2.37675	2.47239	2.27431	0.000307603	0.814964	0.999894
pk65942	20	36573762	36574162	2.42029	2.49866	2.33741	0.000386673	0.814987	0.999894
pk87520	5	99385974	99386374	2.44541	2.59906	2.27342	0.000357653	0.814991	0.999894
pk83976	4	169239603	169240003	5.75346	5.73557	5.77112	-0.000197426	0.814991	0.999894
pk104070	8	1906207	1906607	4.8054	4.85055	4.75879	0.000214099	0.814998	0.999894
pk11878	10	11644945	11645345	4.29198	4.35283	4.22845	0.000205916	0.815001	0.999894
pk93429	6	42332740	42333140	2.74895	2.69815	2.79801	-0.000243261	0.815014	0.999894
pk14606	10	81924887	81925287	3.68762	3.72696	3.64718	0.000278949	0.815028	0.999894
pk11621	10	5005457	5005857	1.76841	1.81826	1.71677	0.000320614	0.815043	0.999894
pk32875	14	56067820	56068220	2.7453	2.87921	2.59769	0.000264752	0.815051	0.999894
pk21876	11	108494916	108495316	4.99653	4.9618	5.03043	-0.000214558	0.815062	0.999894
pk57516	2	69608458	69608858	3.46094	3.5236	3.39544	0.000231424	0.815063	0.999894
pk26038	12	68321583	68321983	2.93043	2.93878	2.92204	-0.000229188	0.81508	0.999894
pk72803	3	43020919	43021319	3.1313	3.15621	3.10595	0.000250712	0.815084	0.999894
pk94615	6	83586927	83587327	3.75608	3.71009	3.80066	-0.000239346	0.815089	0.999894
pk118399	X	148575542	148575942	3.16535	3.1379	3.19228	-0.000280068	0.815093	0.999894
pk92203	6	26173493	26173893	2.96881	2.89658	3.0376	-0.000255089	0.815098	0.999894
pk43043	16	89166215	89166615	4.33215	4.37141	4.29179	0.000207497	0.815102	0.999894
pk114916	hs37d5	19589208	19589608	3.7084	3.71287	3.70393	-0.000202714	0.815121	0.999894
pk32357	14	37444219	37444619	3.93059	3.97555	3.88418	0.000322178	0.815124	0.999894
pk35950	15	40874977	40875377	2.98966	2.93923	3.03838	-0.000362162	0.815132	0.999894
pk38019	15	75943853	75944253	4.08326	4.11745	4.04825	0.000210909	0.815135	0.999894
pk49191	18	22372147	22372547	2.54178	2.57249	2.5104	-0.000242316	0.815137	0.999894
pk46504	17	56524820	56525220	4.20004	4.14821	4.25007	-0.000196645	0.815152	0.999894
pk43564	17	4938568	4938968	2.6527	2.63144	2.67365	-0.000251905	0.815176	0.999894
pk108412	8	128680975	128681375	5.42369	5.38843	5.45811	-0.000253847	0.81519	0.999894
pk23357	12	3790381	3790781	2.58081	2.53782	2.62255	-0.000237497	0.81519	0.999894
pk23671	12	9600628	9601028	4.75206	4.77431	4.72945	0.000196641	0.815206	0.999894
pk115199	hs37d5	25974481	25974881	3.22152	3.16282	3.27792	-0.000352873	0.815233	0.999894
pk20668	11	73053672	73054072	3.11705	3.16303	3.06956	0.000221523	0.815252	0.999894
pk24834	12	46102165	46102565	2.78426	2.72347	2.84258	-0.000297683	0.815263	0.999894
pk24152	12	17235816	17236216	2.75828	2.77416	2.74221	0.000305459	0.815266	0.999894
pk39809	16	5968636	5969036	2.58308	2.51322	2.64972	-0.000316664	0.815266	0.999894
pk40582	16	24440072	24440472	2.22	2.14103	2.29488	0.000290952	0.815267	0.999894
pk59428	2	119144574	119144974	5.67627	5.74821	5.60055	0.000409045	0.815271	0.999894
pk27299	12	105319267	105319667	2.87751	2.9212	2.83245	0.000306975	0.815274	0.999894
pk107898	8	120779904	120780304	5.70101	5.73386	5.6674	0.000207481	0.815281	0.999894
pk40172	16	15234874	15235274	3.52004	3.49546	3.54421	0.000228879	0.815284	0.999894
pk111666	9	93726516	93726916	4.02388	4.07125	3.97491	0.000207828	0.815299	0.999894
pk116022	X	14285216	14285616	4.30998	4.37583	4.24098	0.000220846	0.815305	0.999894
pk101223	7	91926316	91926716	2.79772	2.94013	2.6397	0.000307209	0.815311	0.999894
pk17102	10	135088391	135088791	3.7343	3.77396	3.69351	0.000276208	0.815323	0.999894
pk38129	15	77874835	77875235	3.12035	3.17559	3.0629	0.000268233	0.815329	0.999894
pk55677	2	26829651	26830051	4.20598	4.26457	4.14491	0.000293333	0.815335	0.999894
pk29650	13	40668201	40668601	3.36688	3.43281	3.29779	0.000328071	0.815356	0.999894
pk103721	7	154861682	154862082	4.82627	4.85421	4.79778	0.000230706	0.815359	0.999894
pk22507	11	120057494	120057894	6.86932	6.90835	6.8292	0.000234237	0.815361	0.999894
pk59093	2	111471111	111471511	4.62871	4.58126	4.67465	-0.000237426	0.815376	0.999894
pk44163	17	16719087	16719487	0.939938	0.904493	0.974532	-0.000426549	0.815384	0.999894
pk76099	3	134316364	134316764	2.1983	2.2294	2.16651	0.000329731	0.81539	0.999894
pk86574	5	72435306	72435706	2.62366	2.75977	2.47336	0.00026611	0.815392	0.999894
pk82254	4	106844624	106845024	3.28685	3.27744	3.29619	0.000257853	0.8154	0.999894
pk6474	1	145516134	145516534	6.25383	6.27761	6.22965	0.000197739	0.815403	0.999894
pk91842	6	17685770	17686170	1.94907	1.86397	2.02942	-0.000331047	0.815409	0.999894
pk81931	4	96007704	96008104	3.41678	3.41483	3.41874	0.000261411	0.815418	0.999894
pk20119	11	66139032	66139432	5.97834	6.01396	5.94183	0.0002225	0.815418	0.999894
pk22796	11	126256457	126256857	3.92981	3.90067	3.95838	-0.000226745	0.815423	0.999894
pk3115	1	42512361	42512761	2.3431	2.39777	2.28627	0.000283207	0.815434	0.999894
pk98314	7	6146055	6146455	4.32486	4.35874	4.29016	0.000200224	0.815452	0.999894
pk73819	3	61223517	61223917	2.55182	2.58497	2.5179	0.00030328	0.815454	0.999894
pk81104	4	77363045	77363445	2.95642	3.0529	2.85302	0.000272524	0.815456	0.999894
pk98251	7	5466278	5466678	5.60427	5.6424	5.5651	0.000196218	0.815464	0.999894
pk94340	6	71722522	71722922	3.06425	2.95188	3.1685	-0.000229127	0.815465	0.999894
pk6274	1	118654030	118654430	3.01368	3.01092	3.01644	0.000243854	0.815465	0.999894
pk58434	2	98266863	98267263	4.89638	4.85573	4.93592	-0.000288143	0.815467	0.999894
pk72612	3	40179163	40179563	2.26286	2.42491	2.08027	0.000282688	0.81547	0.999894
pk57623	2	70875001	70875401	2.98218	2.83983	3.11174	-0.000230868	0.815474	0.999894
pk89727	5	151204921	151205321	3.08912	3.10147	3.07666	-0.000212676	0.81549	0.999894
pk17686	11	8790213	8790613	4.35265	4.41312	4.28953	0.000282012	0.815498	0.999894
pk20776	11	74870028	74870428	4.04567	4.05848	4.03276	-0.00020135	0.815501	0.999894
pk67053	20	56494126	56494526	4.70609	4.75571	4.65469	0.000249089	0.815504	0.999894
pk107835	8	119686298	119686698	2.02099	2.07762	1.96204	0.000319701	0.815507	0.999894
pk71207	3	3176485	3176885	3.29885	3.35406	3.24145	0.000238307	0.815509	0.999894
pk94642	6	84302506	84302906	2.72924	2.65958	2.79569	-0.000241987	0.815523	0.999894
pk17935	11	12269941	12270341	5.19576	5.2285	5.16225	0.000269224	0.815524	0.999894
pk103929	7	157821091	157821491	4.19783	4.15391	4.24046	-0.000201305	0.815525	0.999894
pk19110	11	45907024	45907424	5.70237	5.6753	5.72894	-0.000198556	0.815543	0.999894
pk73785	3	59745366	59745766	3.86057	3.84273	3.87819	-0.000231665	0.815543	0.999894
pk83906	4	165877893	165878293	5.20678	5.23626	5.17668	0.000197527	0.815553	0.999894
pk35589	15	32267530	32267930	3.89612	3.94832	3.84195	0.000214535	0.815562	0.999894
pk103869	7	156779108	156779508	2.26369	2.19835	2.32619	-0.000416434	0.815572	0.999894
pk31766	14	22857660	22858060	5.12101	5.08548	5.15569	-0.000217302	0.815575	0.999894
pk95739	6	123993060	123993460	1.96785	1.89726	2.03515	-0.000363846	0.815577	0.999894
pk40959	16	31276654	31277054	5.15242	5.18245	5.12177	0.000219635	0.815586	0.999894
pk103295	7	142466877	142467277	1.37605	1.27083	1.47411	-0.000373497	0.815587	0.999894
pk2576	1	33338217	33338617	3.20701	3.134	3.2765	-0.000224857	0.815591	0.999894
pk58610	2	101642689	101643089	3.22691	3.24733	3.20619	0.000251782	0.8156	0.999894
pk58128	2	86726003	86726403	1.96377	1.86723	2.05425	-0.000459257	0.815601	0.999894
pk28337	12	123278181	123278581	2.4436	2.30691	2.56846	-0.000243436	0.815604	0.999894
pk85472	5	38922211	38922611	2.54738	2.58258	2.5113	0.000245038	0.815611	0.999894
pk14253	10	75676796	75677196	3.87575	3.87701	3.87449	0.000219148	0.815614	0.999894
pk70057	22	37213012	37213412	3.46373	3.43494	3.49195	-0.00022441	0.815615	0.999894
pk113543	9	130644549	130644949	3.27278	3.24887	3.2963	-0.000272189	0.815621	0.999894
pk62059	2	199452507	199452907	3.73	3.81043	3.64481	0.000224663	0.815629	0.999894
pk118500	X	152804904	152805304	3.83291	3.83894	3.82685	0.000206077	0.815639	0.999894
pk90445	5	174151345	174151745	5.76125	5.79134	5.73052	0.000198961	0.815648	0.999894
pk35412	15	23887553	23887953	2.5316	2.4706	2.59012	-0.000248309	0.815648	0.999894
pk66264	20	43952241	43952641	3.57607	3.5026	3.64598	-0.000257324	0.815653	0.999894
pk67604	21	27512435	27512835	5.24276	5.20609	5.27853	-0.000235311	0.815654	0.999894
pk84473	4	186628824	186629224	4.04485	4.00608	4.08259	-0.000311406	0.815664	0.999894
pk109526	9	6790671	6791071	3.05102	3.09561	3.00501	-0.000286477	0.815684	0.999894
pk107786	8	118896054	118896822	3.03135	2.97664	3.08406	-0.000222702	0.815698	0.999894
pk110938	9	77471905	77472305	2.63745	2.77072	2.49061	0.000263984	0.815701	0.999894
pk45206	17	37370104	37370504	4.5055	4.55312	4.45625	0.000222708	0.815707	0.999894
pk64112	2	241507686	241508086	6.34214	6.37806	6.3053	0.000196282	0.815722	0.999894
pk85690	5	43658617	43659017	3.14431	3.16494	3.12338	0.000317168	0.815729	0.999894
pk35980	15	41171015	41171415	5.40442	5.42768	5.38077	0.000211197	0.815748	0.999894
pk46258	17	49243490	49243890	6.25738	6.28278	6.23152	0.000205897	0.815756	0.999894
pk68286	21	42851982	42852382	5.06806	5.0216	5.11307	-0.000269735	0.815768	0.999894
pk18338	11	18517304	18517704	2.71441	2.79708	2.62671	0.000299101	0.815772	0.999894
pk5051	1	88684773	88685173	2.35151	2.32279	2.37967	-0.000422082	0.815775	0.999894
pk8848	1	200293412	200293812	2.79571	2.87383	2.71312	0.00035393	0.815792	0.999894
pk38281	15	80194404	80194804	3.03837	3.09262	2.98201	0.000313431	0.815797	0.999894
pk45327	17	38642308	38642708	3.31013	3.33112	3.28884	0.000315981	0.81581	0.999894
pk39212	15	101537613	101538013	2.36454	2.37791	2.35105	0.000339788	0.815812	0.999894
pk69335	22	25544330	25544730	4.30925	4.27069	4.34681	-0.00023785	0.815814	0.999894
pk5006	1	87928832	87929232	2.15712	2.0492	2.25752	-0.000458545	0.815826	0.999894
pk21198	11	82967658	82968058	3.3702	3.38269	3.35759	0.00023086	0.815826	0.999894
pk40438	16	21314218	21314618	5.62004	5.66338	5.57536	0.000219296	0.815833	0.999894
pk82813	4	124588658	124589058	1.93759	1.91263	1.96212	0.000400467	0.815844	0.999894
pk104164	8	6893244	6893644	3.12705	3.0378	3.21109	-0.000214966	0.815846	0.999894
pk96252	6	136838145	136838545	3.25328	3.17096	3.33116	0.00023202	0.815858	0.999894
pk17107	10	135137709	135138109	5.50761	5.54783	5.46623	0.000198145	0.815869	0.999894
pk62964	2	222581828	222582228	2.25744	2.10366	2.39639	-0.00030791	0.815875	0.999894
pk71605	3	12525684	12526084	5.94344	5.9098	5.97631	-0.000202516	0.815878	0.999894
pk19996	11	65194374	65194774	6.67398	6.70003	6.64745	0.000202575	0.815915	0.999894
pk49764	18	45282745	45283145	3.05556	3.111	2.99789	0.000214952	0.815921	0.999894
pk88916	5	138720910	138721310	3.77081	3.83745	3.70094	0.000229465	0.815941	0.999894
pk56591	2	46414302	46414702	3.34878	3.30759	3.38883	-0.000254075	0.815976	0.999894
pk12887	10	34107250	34107650	2.85272	2.93248	2.7683	0.000327968	0.815979	0.999894
pk44238	17	17641833	17642233	4.72047	4.66994	4.76929	-0.000237378	0.815996	0.999894
pk99473	7	33012596	33012996	3.26432	3.27862	3.24988	0.000256101	0.815997	0.999894
pk80677	4	65473687	65474087	0.894261	0.763847	1.01386	-0.00046451	0.816001	0.999894
pk65554	20	30814225	30814625	3.71616	3.7816	3.64762	0.000257712	0.816038	0.999894
pk83103	4	141731969	141732369	1.55621	1.71588	1.37665	0.000432005	0.816041	0.999894
pk38739	15	90618954	90619354	2.71481	2.75425	2.67426	0.000312115	0.816046	0.999894
pk116289	X	22234154	22234554	1.71066	1.65703	1.76238	-0.000441034	0.816057	0.999894
pk82993	4	139932415	139932815	5.35588	5.39604	5.31457	0.000225675	0.816067	0.999894
pk80068	4	38869140	38869540	6.35985	6.34584	6.37372	-0.000196921	0.816068	0.999894
pk22675	11	123951295	123951695	3.14757	3.22374	3.06715	0.000265067	0.816077	0.999894
pk73118	3	48170239	48170639	3.27855	3.32897	3.2263	0.000363604	0.816081	0.999894
pk13492	10	61443288	61443688	3.31016	3.30758	3.31272	-0.00035421	0.816083	0.999894
pk63902	2	238411103	238411503	4.71687	4.68042	4.75243	-0.000215056	0.816095	0.999894
pk83942	4	167382282	167382682	2.79226	2.83568	2.74749	0.000241116	0.8161	0.999894
pk45112	17	36313664	36314064	0.917501	0.860919	0.971947	-0.000424499	0.816107	0.999894
pk3894	1	55047301	55047701	5.15253	5.09897	5.20418	-0.000268384	0.816133	0.999894
pk108433	8	128912778	128913178	3.12756	3.14268	3.11228	0.000233956	0.816173	0.999894
pk91964	6	20535114	20535514	2.85096	2.77092	2.92679	-0.000241087	0.81618	0.999894
pk100719	7	75405879	75406279	3.40417	3.34234	3.46346	-0.000283305	0.816181	0.999894
pk71015	22	47703102	47703502	1.91342	1.7662	2.047	-0.000305831	0.816183	0.999894
pk19749	11	62446351	62446751	5.15751	5.14265	5.17222	-0.000197776	0.816201	0.999894
pk55776	2	27950100	27950500	4.87377	4.83819	4.9085	-0.000289363	0.816202	0.999894
pk5778	1	110599385	110599785	5.14173	5.19646	5.08484	0.00024923	0.816202	0.999894
pk44520	17	25672447	25672847	2.45034	2.53895	2.35592	0.000578732	0.816222	0.999894
pk16905	10	129679532	129679932	4.5222	4.52617	4.51823	0.0002017	0.816225	0.999894
pk71265	3	4800168	4800568	4.09275	4.10916	4.07615	0.000225449	0.816238	0.999894
pk111207	9	84270929	84271329	2.96253	2.88219	3.03863	-0.00023717	0.816246	0.999894
pk50523	18	63526323	63526723	2.8677	2.76615	2.96257	0.000237282	0.816258	0.999894
pk52539	19	18794179	18794579	5.23069	5.25864	5.20219	0.000195476	0.816268	0.999894
pk2779	1	37945281	37945681	7.05813	7.08743	7.02822	0.000195318	0.816284	0.999894
pk110826	9	74780777	74781177	2.42054	2.35342	2.48467	-0.000344703	0.816289	0.999894
pk71067	22	49905103	49905503	0.601503	0.640096	0.561849	0.000530841	0.816292	0.999894
pk70592	22	42699339	42699739	4.38672	4.44294	4.32822	0.000224035	0.816313	0.999894
pk46206	17	48762085	48762485	5.17088	5.20458	5.13637	0.000197013	0.816314	0.999894
pk103776	7	155524060	155524460	4.0374	4.09613	3.97617	0.000307068	0.816317	0.999894
pk72199	3	30412428	30412828	3.46513	3.51565	3.41278	0.000319915	0.816326	0.999894
pk57630	2	71114782	71115182	3.00498	3.10412	2.89851	0.00026261	0.816327	0.999894
pk70447	22	40806328	40806728	3.68834	3.6503	3.72541	0.00020896	0.816336	0.999894
pk12081	10	15194009	15194409	4.69841	4.74404	4.65128	0.000223742	0.816338	0.999894
pk37442	15	68131165	68131565	4.31213	4.27548	4.34788	-0.0002095	0.81634	0.999894
pk96398	6	138515790	138516190	2.22852	2.27708	2.17827	-0.000292449	0.816344	0.999894
pk66942	20	55239845	55240245	2.88629	2.93963	2.83091	-0.000241384	0.816353	0.999894
pk95207	6	108582201	108582601	7.04699	7.07196	7.02158	0.000200359	0.816382	0.999894
pk29756	13	42032933	42033333	3.19656	3.23676	3.15521	0.000229208	0.816393	0.999894
pk1977	1	25903863	25904263	2.53065	2.53323	2.52806	0.000248706	0.816394	0.999894
pk126	1	1708516	1708916	4.18197	4.13039	4.23178	-0.000236129	0.816411	0.999894
pk103718	7	154720238	154720638	5.21407	5.2535	5.17353	0.000248866	0.816414	0.999894
pk31364	13	110337070	110337470	5.72231	5.74304	5.70128	0.000195371	0.816415	0.999894
pk118461	X	150178041	150178441	3.40969	3.46075	3.35675	0.000286759	0.816422	0.999894
pk102672	7	128114229	128114629	2.06968	2.11977	2.01779	0.000343709	0.816448	0.999894
pk26731	12	91521463	91521863	4.42669	4.43854	4.41475	-0.000218806	0.816459	0.999894
pk20478	11	70037639	70038039	4.16896	4.20686	4.13004	0.000197195	0.816461	0.999894
pk82133	4	103359536	103359936	2.68003	2.67481	2.68523	-0.000258351	0.816463	0.999894
pk44217	17	17441968	17442368	4.86191	4.79769	4.9234	-0.00022994	0.816479	0.999894
pk9622	1	209843631	209844031	3.01014	2.95174	3.06626	-0.000239886	0.816489	0.999894
pk72295	3	32287828	32288228	3.28581	3.32225	3.24843	0.000308735	0.8165	0.999894
pk37540	15	69514222	69514622	2.2615	2.22025	2.30161	-0.000321534	0.81651	0.999894
pk54705	2	1679377	1679777	3.19976	3.10981	3.28443	-0.000469507	0.81654	0.999894
pk90722	5	179740650	179741050	5.41269	5.3268	5.49376	-0.000499185	0.816555	0.999894
pk81903	4	95376308	95376708	4.96185	4.92642	4.99642	-0.000200111	0.816556	0.999894
pk10519	1	229374385	229374785	2.41666	2.40149	2.43167	-0.000305943	0.816562	0.999894
pk11437	10	1084787	1085187	0.207506	0.284145	0.126566	0.000595758	0.816566	0.999894
pk68422	21	43936205	43936605	4.01072	3.9417	4.0766	-0.000252095	0.81659	0.999894
pk94139	6	56111955	56112355	3.92588	3.95628	3.89484	0.000218686	0.816617	0.999894
pk104122	8	4264095	4264495	2.93456	2.88171	2.98554	-0.000293463	0.816618	0.999894
pk54362	19	52391045	52391445	5.05566	5.09898	5.011	0.00019612	0.816619	0.999894
pk62150	2	201254595	201254995	2.22375	2.13657	2.30596	-0.000432018	0.816619	0.999894
pk71372	3	8551616	8552016	3.0453	3.03291	3.05758	-0.000319772	0.816647	0.999894
pk112448	9	110691801	110692201	3.58095	3.6351	3.52469	0.000231678	0.816647	0.999894
pk110125	9	32344466	32344866	2.59855	2.63338	2.56286	0.000267576	0.816674	0.999894
pk88249	5	125729916	125730316	2.67203	2.81363	2.515	0.000307289	0.816677	0.999894
pk1595	1	21666723	21667123	4.81695	4.80218	4.83157	-0.000205185	0.816712	0.999894
pk92965	6	35464589	35464989	5.75265	5.79106	5.71318	0.000198685	0.816714	0.999894
pk94765	6	89550653	89551053	1.95889	1.80124	2.101	-0.000329855	0.816714	0.999894
pk99313	7	30199354	30199754	3.3693	3.29839	3.43689	-0.000245352	0.816718	0.999894
pk105076	8	27283669	27284069	4.33853	4.39854	4.27592	0.000209432	0.816737	0.999894
pk108518	8	131074277	131074677	3.2877	3.32347	3.25102	0.000280205	0.816742	0.999894
pk86156	5	60349770	60350170	2.38281	2.40216	2.36321	-0.000338563	0.816748	0.999894
pk22802	11	126295985	126296385	3.8476	3.83041	3.86458	-0.000241358	0.816753	0.999894
pk58970	2	109200389	109200789	4.14014	4.23052	4.04372	0.000200904	0.816754	0.999894
pk10553	1	229980324	229980724	4.01251	4.04905	3.97502	0.000272232	0.816765	0.999894
pk62661	2	216031296	216031696	1.46341	1.52651	1.39742	0.000478215	0.816767	0.999894
pk81356	4	82030561	82030961	3.62974	3.61837	3.64102	-0.000304102	0.816773	0.999894
pk118457	X	150067006	150067406	6.23562	6.26931	6.20112	0.000194857	0.816777	0.999894
pk96812	6	148521428	148521828	3.17426	3.2726	3.06871	0.000222375	0.816781	0.999894
pk9248	1	204616644	204617044	3.05999	3.09652	3.02251	0.000218619	0.816786	0.999894
pk6741	1	151482444	151482844	5.63517	5.67509	5.59411	0.000204378	0.816792	0.999894
pk21461	11	93262878	93263278	2.74388	2.69275	2.79325	0.000257366	0.816795	0.999894
pk97431	6	159338592	159338992	4.91408	4.96537	4.86091	0.000225109	0.816795	0.999894
pk97508	6	160758294	160758694	4.05947	4.03116	4.08723	-0.00026396	0.816804	0.999894
pk43592	17	5487771	5488171	2.69565	2.66247	2.72809	-0.000309274	0.816809	0.999894
pk13497	10	61483760	61484160	6.13632	6.17244	6.09927	0.000197068	0.816816	0.999894
pk17782	11	10386615	10387015	3.63743	3.71869	3.55131	0.000234862	0.816828	0.999894
pk98088	7	1990824	1991224	3.39282	3.40259	3.38299	-0.000243709	0.81683	0.999894
pk105627	8	38794173	38794573	4.38143	4.39936	4.36327	0.000232494	0.816832	0.999894
pk65479	20	26188957	26189357	1.59648	1.74706	1.42832	0.000387232	0.816843	0.999894
pk2655	1	35154032	35154432	5.03221	5.08056	4.9822	0.000250205	0.816844	0.999894
pk72437	3	36421704	36422104	2.63114	2.59117	2.67003	-0.000281516	0.816853	0.999894
pk61913	2	195235801	195236201	2.368	2.32174	2.41282	-0.00029218	0.816855	0.999894
pk46126	17	48177790	48178190	4.12792	4.14719	4.10839	0.000220349	0.81686	0.999894
pk64255	20	388399	388799	5.97858	6.01078	5.94566	0.000194919	0.816865	0.999894
pk103640	7	151393897	151394297	6.17749	6.20929	6.14496	0.000198291	0.816867	0.999894
pk111740	9	94600474	94600874	4.72238	4.6678	4.77496	-0.000205179	0.816872	0.999894
pk69575	22	30379292	30379692	3.26485	3.34331	3.18187	0.000223096	0.816876	0.999894
pk19841	11	63767879	63768279	4.7094	4.74315	4.67484	0.00020453	0.816877	0.999894
pk25666	12	57518032	57518432	3.65862	3.66103	3.65621	0.000204404	0.81688	0.999894
pk98150	7	2733415	2733815	2.98782	2.93438	3.03935	-0.00036474	0.816888	0.999894
pk15779	10	105134023	105134423	3.21506	3.13377	3.29202	-0.00024239	0.816914	0.999894
pk98275	7	5601693	5602093	4.48759	4.42035	4.55183	-0.000205931	0.816922	0.999894
pk101246	7	92312437	92312837	2.31857	2.39148	2.24177	0.000285883	0.81693	0.999894
pk118000	X	118616515	118616915	4.4792	4.51641	4.441	0.000215402	0.816932	0.999894
pk53439	19	42536495	42536895	2.49049	2.51501	2.46556	0.000261645	0.816944	0.999894
pk118766	Y	21739080	21739480	0.509533	0.714389	0.270696	0.000868048	0.816948	0.999894
pk18484	11	22688242	22688642	3.35554	3.31517	3.39482	-0.000223667	0.81695	0.999894
pk74687	3	99493348	99493748	3.37245	3.34949	3.39506	-0.000264649	0.81695	0.999894
pk49181	18	22118534	22118934	4.12191	4.15154	4.09167	0.000228124	0.816952	0.999894
pk111270	9	85734810	85735210	2.18747	2.07967	2.28776	-0.000340766	0.816958	0.999894
pk71138	22	50714591	50714991	4.55944	4.60012	4.51758	0.000261719	0.81696	0.999894
pk55975	2	31712219	31712619	2.33338	2.42181	2.23917	0.000283654	0.816984	0.999894
pk99692	7	39579914	39580314	2.39987	2.44926	2.34872	0.000303507	0.816985	0.999894
pk34014	14	76842330	76842730	2.51533	2.67908	2.33058	0.000258671	0.816991	0.999894
pk42828	16	86513078	86513478	2.72848	2.70999	2.74674	0.000291282	0.817029	0.999894
pk114221	9	139581774	139582174	5.9648	5.98472	5.9446	0.000198908	0.817051	0.999894
pk114689	hs37d5	9472850	9473250	2.09451	1.94507	2.22992	-0.000837921	0.817058	0.999894
pk59117	2	111897241	111897641	4.03317	3.97462	4.08943	-0.000266407	0.817059	0.999894
pk114994	hs37d5	21190230	21190630	0.883345	0.713558	1.03524	-0.00048	0.817064	0.999894
pk107458	8	102631698	102632098	4.71309	4.67996	4.74547	-0.000229199	0.817073	0.999894
pk100025	7	47541842	47542242	4.26048	4.17815	4.33836	-0.000220387	0.817074	0.999894
pk87917	5	115166879	115167279	2.27673	2.17039	2.37576	-0.000258203	0.817112	0.999894
pk93514	6	43316210	43316610	1.87204	1.97143	1.76529	0.000306841	0.817113	0.999894
pk102250	7	114504340	114504740	3.21804	3.24371	3.19189	0.000214118	0.81714	0.999894
pk118216	X	130947149	130947549	3.21508	3.27697	3.15041	0.00045225	0.817143	0.999894
pk19370	11	57335276	57335676	4.52682	4.522	4.53162	-0.000195882	0.817144	0.999894
pk60790	2	165768351	165768751	3.29177	3.24329	3.33867	-0.000307312	0.817151	0.999894
pk33633	14	70222279	70222679	4.80081	4.85033	4.74954	0.000218896	0.817166	0.999894
pk99872	7	44773329	44773729	2.8394	2.87241	2.80563	0.00027475	0.817167	0.999894
pk31943	14	24802838	24803238	5.06035	5.09727	5.02247	0.000203959	0.817167	0.999894
pk9490	1	207414051	207414451	3.18106	3.1436	3.21757	0.000252853	0.817178	0.999894
pk98236	7	5309836	5310236	2.50785	2.46021	2.55396	-0.000329167	0.81718	0.999894
pk72983	3	46256294	46256694	2.89203	2.89497	2.88907	-0.000257568	0.817185	0.999894
pk44289	17	18106614	18107014	4.277	4.22273	4.32929	-0.000277839	0.817191	0.999894
pk26107	12	69496605	69497005	2.70099	2.77616	2.62168	0.000298208	0.817207	0.999894
pk105911	8	49690734	49691134	3.23085	3.20831	3.25305	0.000286311	0.817208	0.999894
pk30899	13	96742420	96742820	3.60627	3.65685	3.55385	0.000227072	0.817217	0.999894
pk19187	11	46739754	46740154	3.50606	3.4895	3.52242	-0.000240404	0.81723	0.999894
pk10489	1	229155298	229155698	3.18885	3.16165	3.21554	-0.000236784	0.817232	0.999894
pk1308	1	18665678	18666078	4.04852	4.036	4.06093	-0.00022617	0.817275	0.999894
pk78164	3	189670096	189670496	4.88209	4.80778	4.95275	-0.00045111	0.817302	0.999894
pk8138	1	178270278	178270678	2.55947	2.43883	2.67078	-0.000500424	0.81731	0.999894
pk106410	8	67601129	67601529	2.99561	3.02535	2.96524	0.000217193	0.81731	0.999894
pk47770	17	75388583	75388983	5.51798	5.48199	5.5531	-0.000223314	0.817312	0.999894
pk69070	22	21910291	21910691	5.70247	5.72549	5.67908	0.00019517	0.817314	0.999894
pk80899	4	74702386	74702786	3.13163	3.11816	3.14497	0.000220438	0.817316	0.999894
pk53620	19	45102193	45102593	4.98388	5.01586	4.95117	0.000215644	0.817318	0.999894
pk75314	3	119189729	119190129	4.05252	4.00103	4.10223	-0.000216069	0.817324	0.999894
pk44766	17	28705701	28706101	6.3428	6.36834	6.3168	0.000195963	0.817329	0.999894
pk71846	3	16890679	16891079	3.51832	3.51599	3.52065	-0.00021165	0.817344	0.999894
pk54937	2	9455572	9455972	3.05878	3.03008	3.08693	0.0002467	0.817369	0.999894
pk29720	13	41495735	41496135	5.81612	5.84137	5.79043	0.000194233	0.81737	0.999894
pk34845	14	100584299	100584699	4.9696	5.01541	4.92229	0.000236667	0.817389	0.999894
pk3079	1	42092644	42093044	4.17591	4.14437	4.20677	-0.000256412	0.817397	0.999894
pk2522	1	32681432	32681832	5.19703	5.23799	5.15487	0.000241702	0.817404	0.999894
pk43623	17	6410327	6410727	5.59995	5.58173	5.61794	-0.000197508	0.817406	0.999894
pk22423	11	119015531	119015931	3.95226	3.86677	4.03297	-0.000203603	0.817415	0.999894
pk27195	12	102311474	102311874	2.48906	2.47921	2.49885	0.000247065	0.817419	0.999894
pk99509	7	34127717	34128117	2.93972	3.00207	2.87456	0.0002724	0.817427	0.999894
pk16673	10	124671424	124671824	3.15143	3.18572	3.11631	0.00025525	0.817427	0.999894
pk42786	16	85727504	85727904	2.56835	2.61714	2.51786	0.000263072	0.817435	0.999894
pk30236	13	52263655	52264055	2.09102	1.85388	2.29464	-0.000365218	0.817436	0.999894
pk25998	12	67669352	67669752	3.47363	3.52202	3.42357	0.000264452	0.817441	0.999894
pk100275	7	55248902	55249302	4.30797	4.3228	4.29299	0.00022483	0.817443	0.999894
pk86548	5	71943627	71944027	2.69457	2.75234	2.6344	-0.000267353	0.817445	0.999894
pk42216	16	74885738	74886138	5.33588	5.36508	5.30608	0.000218216	0.817445	0.999894
pk36875	15	59673125	59673525	4.99493	5.05726	4.9298	0.000286185	0.817475	0.999894
pk77634	3	182026962	182027362	4.94001	4.99117	4.88696	0.000277653	0.817487	0.999894
pk31511	13	113414820	113415220	2.35842	2.42806	2.28525	0.000358328	0.817491	0.999894
pk3217	1	43838695	43839095	4.46916	4.42862	4.50859	-0.00019999	0.8175	0.999894
pk74225	3	71205207	71205607	3.51086	3.41503	3.60072	-0.000239396	0.817518	0.999894
pk115717	X	1883770	1884170	1.01135	1.12674	0.885918	0.000471417	0.817532	0.999894
pk32839	14	55737848	55738248	6.61085	6.6352	6.58608	0.000196037	0.817533	0.999894
pk103836	7	156337750	156338150	2.76552	2.60397	2.91079	-0.000240874	0.817535	0.999894
pk13207	10	48592355	48592755	2.65025	2.66018	2.64025	0.000354054	0.817548	0.999894
pk82302	4	108758497	108758897	3.38713	3.50558	3.25807	0.000211853	0.817569	0.999894
pk109780	9	18229882	18230282	2.59427	2.55693	2.63068	-0.000297087	0.817577	0.999894
pk36635	15	55538712	55539112	2.61777	2.62844	2.60702	-0.000285652	0.817595	0.999894
pk48742	18	11885257	11885657	4.87486	4.86384	4.88579	-0.000203624	0.817596	0.999894
pk46940	17	63769195	63769595	3.76248	3.79639	3.72775	0.000253076	0.817603	0.999894
pk56394	2	43268240	43268640	4.4151	4.37668	4.45253	-0.000224809	0.817616	0.999894
pk116985	X	48389951	48390351	4.10092	4.05822	4.14239	-0.000199194	0.817638	0.999894
pk28844	13	21134746	21135146	5.00313	5.04157	4.96365	0.000203369	0.817638	0.999894
pk76894	3	158048554	158048954	2.22451	2.09178	2.34606	-0.000383258	0.817649	0.999894
pk48595	18	8933835	8934235	3.6346	3.6693	3.59905	0.000222871	0.817657	0.999894
pk21014	11	77482213	77482613	2.11305	2.02057	2.19996	-0.000272189	0.817678	0.999894
pk40648	16	27121046	27121446	5.01991	4.98034	5.05842	-0.000205792	0.817678	0.999894
pk34004	14	76459934	76460334	3.01449	2.93146	3.09299	-0.000259074	0.817683	0.999894
pk115819	X	7998427	7998827	3.23645	3.31093	3.15791	0.000247524	0.817684	0.999894
pk116431	X	30975840	30976240	4.29716	4.32216	4.27172	0.0002101	0.817691	0.999894
pk111812	9	95909110	95909510	2.0961	2.18377	2.00274	0.000376941	0.817692	0.999894
pk53703	19	45829375	45829775	4.43415	4.38129	4.48514	-0.000231809	0.817705	0.999894
pk88142	5	123970434	123970834	3.04359	2.9975	3.08825	-0.000365711	0.817709	0.999894
pk98208	7	4783307	4783707	4.40982	4.45929	4.3586	0.00029385	0.81771	0.999894
pk53058	19	38488613	38489013	3.17584	3.09946	3.24838	-0.000242023	0.817723	0.999894
pk34813	14	100138179	100138579	3.78444	3.73663	3.83073	-0.000229381	0.817725	0.999894
pk92326	6	27706064	27706464	4.00358	4.05763	3.94743	0.000350028	0.817727	0.999894
pk62385	2	206225959	206226359	2.71659	2.88283	2.52868	0.000282837	0.817731	0.999894
pk81740	4	89870713	89871113	1.74422	1.81734	1.6672	0.000339499	0.817731	0.999894
pk83181	4	144242369	144242769	1.64085	1.74851	1.5245	0.00035114	0.817772	0.999894
pk89533	5	149127030	149127430	6.61505	6.59066	6.63904	-0.000193749	0.81778	0.999894
pk116439	X	31199708	31200108	3.4407	3.45556	3.42569	0.000255459	0.81779	0.999894
pk82512	4	114603877	114604277	3.03871	3.03481	3.04259	0.000278707	0.817796	0.999894
pk118050	X	119794532	119794932	2.05918	1.95302	2.15806	-0.00026648	0.817802	0.999894
pk116809	X	43989457	43989857	1.34893	1.39627	1.29999	0.000438766	0.817821	0.999894
pk104606	8	18697001	18697401	4.54948	4.52675	4.57185	-0.000205836	0.817822	0.999894
pk102173	7	111662215	111662615	3.46697	3.43727	3.49607	-0.000259625	0.817829	0.999894
pk110134	9	32520616	32521016	2.00958	2.12485	1.88429	0.000613519	0.817834	0.999894
pk107270	8	99890484	99890884	1.44757	1.469	1.42581	-0.000360734	0.817843	0.999894
pk55793	2	28145086	28145486	3.73546	3.76874	3.70139	0.000201541	0.817846	0.999894
pk99369	7	30796599	30796999	2.67323	2.64225	2.70355	-0.000300854	0.817846	0.999894
pk12363	10	23357056	23357456	3.48462	3.39694	3.56728	-0.000223517	0.817847	0.999894
pk52554	19	18909608	18910008	5.39052	5.43726	5.34222	0.000278809	0.817848	0.999894
pk112555	9	112016161	112016561	3.53487	3.47491	3.59244	-0.000225704	0.817862	0.999894
pk58517	2	99385147	99385547	2.89923	3.0303	2.75505	0.000312482	0.817869	0.999894
pk30939	13	97942141	97942541	2.6888	2.71577	2.66133	0.000273988	0.81787	0.999894
pk20343	11	68577673	68578073	3.36943	3.50826	3.21581	0.000239623	0.817871	0.999894
pk26551	12	87741850	87742250	3.769	3.80608	3.73095	0.000237133	0.817871	0.999894
pk40906	16	30786667	30787067	5.67666	5.70711	5.64555	0.000202001	0.817886	0.999894
pk117598	X	99940694	99941094	3.47027	3.52641	3.41187	0.000251714	0.817887	0.999894
pk50974	19	1065633	1066033	6.24437	6.2268	6.26173	-0.000195389	0.817889	0.999894
pk32547	14	50369517	50369917	4.37243	4.35465	4.38999	-0.000245641	0.817892	0.999894
pk57451	2	67960660	67961060	2.02381	2.01027	2.03724	-0.000319054	0.817892	0.999894
pk35643	15	33534336	33534736	3.01762	3.05958	2.97441	0.000375087	0.817892	0.999894
pk23348	12	3606152	3606552	2.52077	2.60347	2.43304	0.000260202	0.817901	0.999894
pk51356	19	4147301	4147701	5.19027	5.2342	5.14496	0.000288164	0.817904	0.999894
pk40413	16	20963517	20963917	3.61555	3.69095	3.53599	0.000302318	0.817905	0.999894
pk43965	17	12426111	12426511	3.59569	3.53148	3.65717	-0.000219875	0.817927	0.999894
pk48498	18	4455143	4455543	4.60676	4.6259	4.58736	0.00023288	0.817937	0.999894
pk43278	17	1480456	1480856	3.33504	3.27755	3.39032	-0.000279055	0.817938	0.999894
pk67386	20	62463581	62463981	5.67185	5.64232	5.7008	-0.000214025	0.81795	0.999894
pk22109	11	113677155	113677555	2.75819	2.87213	2.63446	0.000243065	0.817954	0.999894
pk94035	6	53213616	53214016	6.08167	6.10594	6.05698	0.000195552	0.817954	0.999894
pk42912	16	87840649	87841049	5.84727	5.86207	5.83231	0.000197305	0.817969	0.999894
pk43014	16	88897424	88897824	0.87323	0.945633	0.797002	-0.000474184	0.817969	0.999894
pk17347	11	2218415	2218815	4.15403	4.18318	4.12428	0.00021891	0.817996	0.999894
pk80810	4	72226549	72226949	2.11609	2.10856	2.12357	-0.000278132	0.817997	0.999894
pk73385	3	52208947	52209347	3.17777	3.19465	3.16069	-0.000255913	0.817998	0.999894
pk105775	8	42053803	42054203	4.18487	4.2175	4.15148	0.00021076	0.818007	0.999894
pk18000	11	13052289	13052689	2.48634	2.41179	2.55724	0.00025231	0.818009	0.999894
pk65840	20	34805164	34805564	2.95085	2.95922	2.94244	-0.000249237	0.818016	0.999894
pk84512	4	187181717	187182117	2.26033	2.17273	2.34291	-0.000357152	0.818018	0.999894
pk111244	9	85090508	85091244	2.45896	2.48345	2.43404	0.000363186	0.818019	0.999894
pk101110	7	87563355	87563755	4.32197	4.23125	4.40733	-0.000331219	0.818029	0.999894
pk22721	11	124919347	124919747	2.27781	2.30889	2.24604	-0.00027438	0.818038	0.999894
pk40796	16	29677919	29678319	2.36505	2.35154	2.37844	0.000269738	0.818042	0.999894
pk1054	1	15921599	15921999	3.08725	3.07311	3.10124	0.000219346	0.818059	0.999894
pk12419	10	24765879	24766279	2.71163	2.83575	2.57581	0.00032993	0.81806	0.999894
pk959	1	14660823	14661223	3.39243	3.45509	3.32692	0.000289832	0.818076	0.999894
pk66251	20	43835409	43835809	2.12056	2.2362	1.99485	0.000353047	0.818078	0.999894
pk33711	14	71387291	71387691	2.85321	2.83959	2.86671	0.000245247	0.818092	0.999894
pk99009	7	25500076	25500476	1.87388	1.95117	1.79222	0.000357524	0.818094	0.999894
pk77688	3	182962916	182963316	4.32312	4.37844	4.2656	0.000255119	0.818116	0.999894
pk60048	2	136743008	136743408	6.5202	6.54584	6.4941	0.000193436	0.818116	0.999894
pk20373	11	68882979	68883379	4.52317	4.52602	4.52033	-0.000203654	0.818118	0.999894
pk107753	8	117560456	117560856	2.59997	2.49578	2.69714	-0.000266505	0.818123	0.999894
pk73868	3	62608223	62608623	2.27646	2.32359	2.22774	0.000255894	0.818129	0.999894
pk23479	12	6256149	6256549	2.37435	2.28905	2.45489	-0.000419157	0.818129	0.999894
pk36485	15	51627746	51628146	2.00671	2.04068	1.97192	0.000311633	0.818137	0.999894
pk35702	15	35738788	35739188	1.65493	1.63581	1.6738	0.000336984	0.818139	0.999894
pk34846	14	100590880	100591280	3.16333	3.244	3.07788	0.000217634	0.81814	0.999894
pk57786	2	74253057	74253457	3.79605	3.80269	3.78937	-0.000206589	0.818144	0.999894
pk99796	7	43825002	43825402	2.53518	2.58055	2.48834	0.000322372	0.818145	0.999894
pk25262	12	52453293	52453693	4.88511	4.78882	4.97536	-0.000549816	0.818146	0.999894
pk64445	20	3427310	3427710	2.13973	2.23865	2.03352	0.000289485	0.818149	0.999894
pk46427	17	55596601	55597001	3.2712	3.27278	3.26961	-0.000217429	0.81815	0.999894
pk49399	18	30486437	30486837	3.54783	3.623	3.46853	0.000455329	0.818177	0.999894
pk97900	6	170574714	170575114	5.5856	5.55361	5.61689	-0.000209122	0.818187	0.999894
pk98196	7	4244390	4244790	2.36327	2.36911	2.35741	0.000352963	0.818192	0.999894
pk86184	5	60745637	60746037	4.58179	4.60247	4.56081	0.000202755	0.818197	0.999894
pk17401	11	2881843	2882243	5.23565	5.26264	5.20814	0.000193835	0.818213	0.999894
pk15402	10	99519164	99519564	3.84013	3.92742	3.74723	0.000202441	0.818215	0.999894
pk46052	17	47163619	47164019	2.46961	2.43673	2.50176	-0.000265657	0.818218	0.999894
pk102118	7	110082350	110082750	2.5282	2.54591	2.51028	0.000263125	0.818223	0.999894
pk39062	15	98623993	98624393	3.70366	3.61449	3.78765	-0.000473654	0.818225	0.999894
pk8010	1	174104456	174104856	2.25173	2.34848	2.14802	0.000275231	0.818229	0.999894
pk76530	3	149158512	149158912	3.47977	3.46761	3.49183	-0.000244442	0.818233	0.999894
pk48284	17	80834552	80834952	3.88392	3.83561	3.93067	-0.000238599	0.818237	0.999894
pk59343	2	114840589	114840989	1.97127	1.9046	2.03499	-0.000289863	0.818259	0.999894
pk27049	12	97989109	97989509	2.59818	2.66824	2.52454	0.000411961	0.818265	0.999894
pk74620	3	94174959	94175359	2.16527	2.17463	2.15584	0.000343121	0.818293	0.999894
pk35885	15	40339794	40340194	4.53473	4.55488	4.5143	0.000225355	0.818306	0.999894
pk51938	19	11877661	11878061	6.67024	6.69903	6.64088	0.000193184	0.818321	0.999894
pk59604	2	121954936	121955336	5.18349	5.20564	5.16101	0.000198139	0.818323	0.999894
pk32193	14	34403180	34403580	3.58986	3.60855	3.57093	0.00020313	0.818326	0.999894
pk83984	4	169360435	169360835	1.88484	1.89418	1.87544	-0.000293647	0.818333	0.999894
pk52664	19	22235025	22235425	3.06713	3.1425	2.9876	0.000522465	0.818335	0.999894
pk105110	8	27730940	27731340	2.79935	2.81744	2.78103	0.00027606	0.818344	0.999894
pk32294	14	35873661	35874061	6.53341	6.56237	6.50386	0.000193521	0.818344	0.999894
pk112846	9	116334431	116334831	3.22838	3.24851	3.20796	-0.000285966	0.81835	0.999894
pk61812	2	191902968	191903368	2.60855	2.60317	2.61392	-0.000257023	0.81836	0.999894
pk7634	1	167069955	167070355	2.02153	1.93956	2.0991	-0.000293606	0.818366	0.999894
pk74309	3	72388097	72388497	6.00278	6.04681	5.95738	0.000252874	0.818369	0.999894
pk47180	17	68085770	68086170	4.00078	4.03836	3.9622	0.000258587	0.818375	0.999894
pk51641	19	7739181	7739581	4.36606	4.30853	4.42138	-0.000199424	0.818395	0.999894
pk90401	5	173390904	173391304	4.04191	3.96158	4.118	-0.000225016	0.818396	0.999894
pk30356	13	61015915	61016315	2.63722	2.6768	2.59652	-0.000241488	0.818418	0.999894
pk110017	9	23826219	23826619	5.94239	5.94824	5.93652	0.000198073	0.818421	0.999894
pk67955	21	36892590	36892990	2.87371	2.9909	2.74616	0.00025229	0.818429	0.999894
pk28188	12	121341571	121341971	5.25795	5.27964	5.23593	0.000195672	0.818457	0.999894
pk60313	2	151906277	151906677	3.81373	3.78316	3.84366	-0.000212898	0.81846	0.999894
pk100967	7	80702885	80703285	3.89354	3.95287	3.83166	0.000354352	0.818466	0.999894
pk37876	15	74340633	74341033	3.09963	3.11887	3.08013	0.000214033	0.818488	0.999894
pk53648	19	45257542	45257942	5.55515	5.58605	5.52357	0.000195372	0.818501	0.999894
pk28774	12	133381007	133381407	5.22673	5.19988	5.25308	-0.000210543	0.818501	0.999894
pk114270	9	139929617	139930017	4.57218	4.60419	4.53944	0.000198952	0.818503	0.999894
pk114339	9	140348681	140349081	5.57857	5.61899	5.53699	0.000198027	0.818505	0.999894
pk16085	10	113932940	113933340	4.18314	4.11902	4.24452	-0.000307853	0.818512	0.999894
pk115260	hs37d5	26966085	26966485	2.69992	2.71785	2.68176	-0.000250125	0.818514	0.999894
pk70660	22	43301726	43302126	3.42069	3.41697	3.4244	-0.000253889	0.818517	0.999894
pk59437	2	119592481	119592881	2.18468	2.23771	2.12963	0.00030026	0.818517	0.999894
pk110998	9	78579302	78579702	5.68253	5.71381	5.65056	0.000192948	0.818533	0.999894
pk74089	3	66851389	66851789	2.11853	2.05376	2.18052	-0.000273873	0.818555	0.999894
pk45214	17	37437286	37437686	4.98793	5.01886	4.95632	0.000195796	0.818578	0.999894
pk106683	8	77584900	77585300	2.44739	2.45993	2.43474	0.00028424	0.818579	0.999894
pk40659	16	27249549	27249949	3.72868	3.81525	3.63658	0.000240058	0.818581	0.999894
pk39308	16	420412	420812	5.55588	5.58929	5.52168	0.000192823	0.818586	0.999894
pk59704	2	127632558	127632958	2.59727	2.60309	2.59143	0.00026379	0.818589	0.999894
pk44277	17	17910267	17910667	2.49219	2.53717	2.44577	-0.000270769	0.818596	0.999894
pk18623	11	28588169	28588569	3.9038	3.83988	3.965	-0.000348665	0.818597	0.999894
pk96190	6	135108363	135108763	2.88444	2.86007	2.9084	-0.000311443	0.818602	0.999894
pk18695	11	32743298	32743698	2.5158	2.60602	2.41957	0.000302294	0.818602	0.999894
pk82270	4	107208504	107208904	3.40766	3.39975	3.41553	0.000252223	0.818606	0.999894
pk18730	11	33383918	33384318	2.54317	2.57279	2.51293	0.000256053	0.818607	0.999894
pk96817	6	148656780	148657180	3.00511	3.0724	2.93451	0.000308111	0.818609	0.999894
pk98028	7	1176541	1176941	2.88045	2.8668	2.89397	-0.000231964	0.818615	0.999894
pk61014	2	171062724	171063124	2.90675	2.97208	2.83832	0.00038757	0.818629	0.999894
pk61170	2	173478459	173478859	2.67293	2.71252	2.63223	0.000293875	0.818638	0.999894
pk68844	22	18256009	18256409	3.73957	3.74813	3.73096	0.000230327	0.818648	0.999894
pk66999	20	56004881	56005281	2.59101	2.51321	2.66483	-0.000374356	0.818658	0.999894
pk24943	12	48276542	48276942	4.25622	4.25249	4.25994	-0.000209105	0.818661	0.999894
pk10384	1	227503721	227504121	4.14676	4.20762	4.08322	0.000216426	0.818679	0.999894
pk110262	9	34560403	34560803	4.97452	5.01848	4.92918	0.000208795	0.818684	0.999894
pk94259	6	64345614	64346014	5.85761	5.88699	5.82763	0.000195545	0.818686	0.999894
pk83565	4	153527934	153528334	3.53543	3.51688	3.55375	-0.000211982	0.818705	0.999894
pk101238	7	92224581	92224981	3.84574	3.84777	3.84371	0.000203373	0.818716	0.999894
pk46748	17	61538153	61538553	3.35293	3.41294	3.29032	0.000288397	0.818722	0.999894
pk25848	12	64062046	64062446	3.17993	3.2297	3.12839	0.000282158	0.818725	0.999894
pk38975	15	94774460	94774860	6.49303	6.52149	6.46398	0.000198515	0.818734	0.999894
pk32141	14	32670362	32670762	5.16209	5.18349	5.14037	0.000197042	0.818747	0.999894
pk89163	5	141736494	141736894	5.17973	5.19315	5.16617	0.000202189	0.818757	0.999894
pk112955	9	117770827	117771227	2.72244	2.668	2.7749	-0.000359599	0.818769	0.999894
pk39587	16	2849889	2850289	6.10906	6.14168	6.07567	0.000207867	0.818786	0.999894
pk104025	8	435356	435756	3.07685	3.21218	2.92749	0.000228359	0.818789	0.999894
pk97705	6	167911526	167911926	5.07281	5.04174	5.10323	-0.00020962	0.81879	0.999894
pk116930	X	46988478	46988878	5.61461	5.62688	5.60223	0.000194026	0.818795	0.999894
pk57956	2	84260688	84261088	2.15521	2.18741	2.12228	0.000320411	0.818797	0.999894
pk103065	7	138348849	138349249	2.33296	2.27882	2.38515	-0.000289664	0.818802	0.999894
pk59508	2	120770394	120770794	6.36215	6.39054	6.33319	0.000201252	0.818802	0.999894
pk90504	5	175643375	175643775	3.94393	3.92613	3.96151	-0.000217003	0.818825	0.999894
pk59251	2	113682447	113682847	2.76576	2.87153	2.65162	0.000358397	0.818833	0.999894
pk91233	6	6494959	6495359	2.04321	2.10173	1.98222	0.00029017	0.818838	0.999894
pk96700	6	145244141	145244541	0.933825	0.940775	0.926842	-0.000425588	0.818859	0.999894
pk80649	4	62068880	62069280	4.56463	4.52411	4.60403	-0.000275329	0.818879	0.999894
pk75740	3	127272648	127273048	3.1955	3.22952	3.16066	0.00027705	0.818899	0.999894
pk83886	4	164301868	164302268	4.22279	4.26743	4.17673	0.000205947	0.818901	0.999894
pk101061	7	85378146	85378546	4.85543	4.90086	4.80851	0.000257196	0.818913	0.999894
pk59750	2	128267651	128268051	4.81842	4.8696	4.76537	0.000249164	0.818926	0.999894
pk21149	11	80746801	80747201	2.14858	2.22546	2.06737	0.000295828	0.818929	0.999894
pk37042	15	63034194	63034959	3.46066	3.49159	3.42906	0.000209892	0.81893	0.999894
pk31748	14	22620517	22620917	2.73365	2.67173	2.79301	-0.000369278	0.818931	0.999894
pk10360	1	227015747	227016147	4.61564	4.64756	4.58301	0.000193536	0.818943	0.999894
pk87780	5	111556847	111557247	3.02966	3.08312	2.97414	0.000259853	0.818953	0.999894
pk20104	11	65990124	65990524	5.23066	5.25732	5.20349	0.000205368	0.818954	0.999894
pk26462	12	81536811	81537211	2.29857	2.27799	2.31887	-0.000397576	0.818962	0.999894
pk56509	2	45241187	45241587	3.60486	3.61623	3.59341	0.000216785	0.818973	0.999894
pk77104	3	168726765	168727165	2.57475	2.63169	2.51548	0.000342471	0.818982	0.999894
pk53337	19	41680155	41680555	5.55291	5.5962	5.50828	0.000231897	0.819002	0.999894
pk70860	22	45879888	45880288	3.42013	3.4771	3.36082	0.000273134	0.819004	0.999894
pk66898	20	53719766	53720166	2.67604	2.73028	2.61968	0.000377323	0.819009	0.999894
pk96745	6	146919907	146920307	3.49814	3.55637	3.43747	0.000222065	0.81901	0.999894
pk45707	17	42734382	42734782	1.88466	1.87947	1.88983	0.00029733	0.819011	0.999894
pk52609	19	19586689	19587089	2.52278	2.53513	2.51032	0.000262269	0.819012	0.999894
pk35827	15	39494832	39495232	2.7233	2.81295	2.6277	0.000360418	0.819012	0.999894
pk111525	9	90811391	90811791	3.41478	3.4884	3.3372	0.00032814	0.819027	0.999894
pk111441	9	88708726	88709126	6.30183	6.3278	6.27538	0.000194045	0.819028	0.999894
pk102510	7	121938893	121939293	1.32357	1.1768	1.45678	-0.000363809	0.819035	0.999894
pk55018	2	10336685	10337085	3.4231	3.32636	3.51376	-0.000214303	0.81904	0.999894
pk44487	17	21445316	21445716	3.87396	3.92691	3.819	0.000222062	0.81904	0.999894
pk39392	16	1075454	1075854	0.961088	0.794837	1.11014	-0.000392837	0.819062	0.999894
pk80865	4	74374380	74374780	3.58983	3.64222	3.53546	0.000247584	0.819067	0.999894
pk100754	7	75759877	75760277	2.40453	2.41268	2.39633	-0.000237725	0.819078	0.999894
pk96877	6	150044919	150045319	4.63047	4.63135	4.6296	0.000194039	0.819086	0.999894
pk77394	3	172406352	172406752	4.79092	4.78129	4.80049	-0.000218814	0.819099	0.999894
pk13700	10	65224212	65224612	3.37455	3.34836	3.40026	-0.000208928	0.819106	0.999894
pk41471	16	57302691	57303091	5.5731	5.55075	5.59511	-0.000192678	0.819111	0.999894
pk29250	13	29138193	29138593	3.80838	3.8371	3.77906	0.000277545	0.819117	0.999894
pk116990	X	48455927	48456327	5.81114	5.84871	5.77256	0.000192567	0.819122	0.999894
pk105122	8	27850482	27850882	3.4124	3.44977	3.37403	0.000265409	0.819136	0.999894
pk30036	13	47525647	47526047	1.99266	1.86268	2.11189	-0.000383632	0.819148	0.999894
pk68549	21	45120925	45121325	3.44553	3.36142	3.52501	-0.000232331	0.819193	0.999894
pk15292	10	98155707	98156107	3.86343	3.89422	3.83198	0.000218283	0.819198	0.999894
pk5826	1	111067744	111068144	4.7174	4.74766	4.68649	0.00019268	0.819209	0.999894
pk93672	6	44710540	44710940	3.26099	3.17362	3.34337	-0.000236966	0.819211	0.999894
pk47862	17	76501145	76501545	4.53087	4.47217	4.58727	-0.000262244	0.819216	0.999894
pk16856	10	127661829	127662229	3.68414	3.63164	3.7348	-0.000232744	0.819223	0.999894
pk79498	4	16144513	16144913	5.45373	5.45452	5.45293	-0.000192093	0.819226	0.999894
pk19299	11	56289472	56289872	3.2284	3.32067	3.12982	0.000492635	0.819235	0.999894
pk93399	6	42104793	42105193	5.91441	5.94158	5.88672	0.000194419	0.819235	0.999894
pk50997	19	1174078	1174478	5.21069	5.24201	5.17867	0.000192059	0.819244	0.999894
pk18449	11	20178068	20178468	2.7209	2.67118	2.76897	-0.000282745	0.819244	0.999894
pk53222	19	40349147	40349547	1.44709	1.38037	1.51086	0.000360466	0.819252	0.999894
pk6833	1	153327950	153328350	3.11938	3.06505	3.17175	-0.000267086	0.819262	0.999894
pk75306	3	118993747	118994147	2.35037	2.2898	2.4085	-0.000272561	0.819265	0.999894
pk32579	14	50534480	50534880	4.49673	4.50725	4.48613	0.000212009	0.819277	0.999894
pk14601	10	81838626	81839026	5.8654	5.88836	5.84207	0.000192525	0.81929	0.999894
pk78231	3	191134765	191135165	3.2937	3.27753	3.30968	-0.000217582	0.819296	0.999894
pk117048	X	49832842	49833242	3.25975	3.30033	3.21799	0.000254773	0.819297	0.999894
pk85419	5	36950550	36950950	2.47558	2.50929	2.44106	0.000260387	0.819307	0.999894
pk102246	7	114279503	114279903	2.34658	2.35397	2.33915	0.000285491	0.819308	0.999894
pk53293	19	41242088	41242488	5.20131	5.24165	5.1598	0.000226349	0.819312	0.999894
pk9178	1	203721111	203721511	2.63697	2.75774	2.50515	0.000378388	0.819312	0.999894
pk61405	2	178444143	178444543	4.08745	4.14209	4.03065	0.000277797	0.819322	0.999894
pk101188	7	90379114	90379514	2.38789	2.42409	2.35076	0.000261321	0.819347	0.999894
pk116139	X	17578102	17578502	2.91048	2.86819	2.95155	0.000258553	0.819375	0.999894
pk38208	15	78684760	78685160	3.26789	3.32667	3.2066	0.000244935	0.81938	0.999894
pk92167	6	25788760	25789160	2.83437	2.68218	2.97203	-0.000218458	0.819384	0.999894
pk9475	1	207224568	207224968	6.4617	6.49424	6.42842	0.000207158	0.819385	0.999894
pk4648	1	74471330	74471730	2.07123	2.10059	2.04125	0.000360846	0.819389	0.999894
pk106528	8	72009900	72010300	2.51322	2.4905	2.53557	-0.000258955	0.819398	0.999894
pk92333	6	27750522	27750922	3.35365	3.41129	3.29362	0.00027771	0.819399	0.999894
pk114733	hs37d5	11917337	11917737	5.78036	5.81345	5.7465	0.000192454	0.819422	0.999894
pk85099	5	16350941	16351341	1.98342	1.85898	2.09797	-0.000312025	0.819424	0.999894
pk116347	X	24504409	24504809	4.2538	4.19677	4.30867	-0.000235254	0.819429	0.999894
pk77350	3	171847683	171848083	5.50254	5.48034	5.52439	-0.000194308	0.819435	0.999894
pk64839	20	11048058	11048458	1.8581	1.7436	1.96418	-0.000311632	0.819437	0.999894
pk110991	9	78521444	78521844	3.81831	3.88779	3.74531	0.000220648	0.819441	0.999894
pk78322	3	193700063	193700463	4.99741	5.03367	4.96022	0.00021154	0.819444	0.999894
pk63983	2	239213635	239214035	3.63377	3.66086	3.60616	0.000235762	0.819461	0.999894
pk49893	18	46805840	46806240	1.82455	1.88535	1.76107	0.000299744	0.819469	0.999894
pk42331	16	78005443	78005843	3.02788	3.13952	2.90688	0.000223732	0.819476	0.999894
pk117388	X	70843562	70843962	3.58879	3.54051	3.63552	-0.000252236	0.819481	0.999894
pk111770	9	95274922	95275322	2.85386	2.91238	2.79286	0.000474447	0.819489	0.999894
pk6772	1	151812083	151812483	6.56892	6.59022	6.54731	0.000198457	0.819501	0.999894
pk39966	16	10965469	10965869	4.65529	4.59472	4.71341	-0.000235432	0.819529	0.999894
pk14838	10	89419333	89419733	4.84211	4.83493	4.84925	-0.000191793	0.819557	0.999894
pk22268	11	117127201	117127601	2.18135	2.29117	2.06248	0.000318044	0.819567	0.999894
pk11448	10	1244664	1245064	2.61523	2.55784	2.67041	-0.000265524	0.819587	0.999894
pk112428	9	110500514	110500914	4.23091	4.17519	4.28456	-0.000277021	0.819596	0.999894
pk2776	1	37920463	37920863	3.96165	3.88872	4.03107	-0.00020103	0.819608	0.999894
pk24023	12	14714141	14714541	4.25152	4.30501	4.19597	0.000222355	0.819608	0.999894
pk3540	1	47904719	47905119	4.44517	4.38244	4.50528	-0.000198949	0.819617	0.999894
pk100287	7	55499596	55499996	4.18451	4.22921	4.13838	0.000227876	0.819619	0.999894
pk704	1	9864375	9864775	4.42906	4.42733	4.43078	-0.000198018	0.819619	0.999894
pk75527	3	123698681	123699081	2.52658	2.59217	2.45787	0.000232391	0.819622	0.999894
pk65889	20	35603259	35603659	2.88325	3.01907	2.73329	0.000326765	0.819628	0.999894
pk3224	1	43941625	43942025	2.31665	2.36667	2.26483	0.000277662	0.819629	0.999894
pk65096	20	17973729	17974129	2.97952	3.01743	2.94058	0.000244837	0.819636	0.999894
pk30122	13	49922970	49923370	2.55841	2.66143	2.44746	0.000281583	0.819637	0.999894
pk3912	1	55272983	55273383	4.70239	4.66863	4.73538	-0.000210288	0.819638	0.999894
pk103906	7	157346440	157346840	2.54913	2.63877	2.45356	0.000532969	0.819652	0.999894
pk76036	3	133519010	133519410	4.17948	4.21297	4.1452	0.00021244	0.819654	0.999894
pk19496	11	59633857	59634257	3.71587	3.77907	3.64978	0.000221384	0.819662	0.999894
pk116187	X	19646284	19646684	3.65713	3.73377	3.57618	0.000216484	0.819664	0.999894
pk60586	2	159950034	159950434	4.55802	4.6033	4.51127	0.000192808	0.819672	0.999894
pk90721	5	179728714	179729114	2.47961	2.59806	2.35055	0.000317122	0.819675	0.999894
pk57143	2	62231630	62232030	1.52558	1.51163	1.5394	-0.000351846	0.819675	0.999894
pk85264	5	32584801	32585201	2.70109	2.7647	2.63454	0.000332746	0.819678	0.999894
pk102464	7	120827686	120828086	1.39207	1.1791	1.5776	-0.00053888	0.819679	0.999894
pk47229	17	69434915	69435315	4.73996	4.77495	4.70409	0.000266476	0.819679	0.999894
pk38148	15	78122510	78122910	2.18498	2.12232	2.24504	-0.000389968	0.819684	0.999894
pk40732	16	28543671	28544071	4.74613	4.77233	4.71944	0.000200777	0.819691	0.999894
pk79500	4	16160248	16160648	4.5714	4.54277	4.59947	-0.000202741	0.819693	0.999894
pk22057	11	112413163	112413563	3.78691	3.83916	3.7327	0.000270072	0.8197	0.999894
pk71238	3	4411465	4411865	1.9458	1.89938	1.99077	-0.000326131	0.819701	0.999894
pk34935	14	101784607	101785007	3.46466	3.5366	3.38894	0.000227194	0.819704	0.999894
pk79027	4	6769522	6769922	4.89617	4.95417	4.83574	0.000200607	0.819711	0.999894
pk51381	19	4313890	4314290	3.21808	3.24782	3.18772	0.000273213	0.819712	0.999894
pk64004	2	239475755	239476155	3.77371	3.81552	3.73066	0.000201781	0.819718	0.999894
pk58545	2	100158902	100159302	3.48316	3.54125	3.42263	0.000333855	0.819719	0.999894
pk94972	6	101001201	101001601	1.7669	1.78903	1.74442	0.000382007	0.819719	0.999894
pk90840	6	1283778	1284178	3.00537	3.05498	2.95399	0.0002176	0.819723	0.999894
pk29552	13	35201671	35202071	2.7822	2.85396	2.70669	0.000234439	0.819739	0.999894
pk93073	6	36720210	36720610	4.78641	4.74271	4.82884	-0.000231141	0.819742	0.999894
pk17682	11	8765970	8766370	3.06466	3.11836	3.00888	0.000293962	0.819764	0.999894
pk51793	19	10426429	10426829	5.1801	5.13755	5.22143	-0.000195357	0.819767	0.999894
pk71744	3	14589490	14589890	3.19164	3.15592	3.22648	-0.000304056	0.819774	0.999894
pk25602	12	56655579	56655979	5.27068	5.29284	5.24817	0.000197773	0.819785	0.999894
pk16361	10	118807436	118807836	2.46541	2.50414	2.42561	-0.000266581	0.819806	0.999894
pk117316	X	68372228	68372628	3.19205	3.1815	3.20251	0.000245746	0.819828	0.999894
pk107156	8	96069120	96069520	2.38369	2.46298	2.29978	0.000250473	0.819828	0.999894
pk49505	18	33060160	33060560	4.36142	4.30765	4.41326	-0.00024455	0.819842	0.999894
pk21321	11	86413395	86413795	2.68277	2.73618	2.6273	-0.000240336	0.81985	0.999894
pk3795	1	53781495	53781895	3.08416	3.21342	2.94218	0.00023247	0.819854	0.999894
pk46795	17	62141664	62142064	5.50126	5.541	5.46038	0.000215824	0.819869	0.999894
pk72062	3	24704186	24704586	2.9146	3.01327	2.80868	0.000348735	0.819879	0.999894
pk39944	16	10691963	10692363	4.04487	4.06381	4.02568	0.00023479	0.819898	0.999894
pk97224	6	157116062	157116462	2.82171	2.75036	2.88969	-0.000360894	0.8199	0.999894
pk12920	10	34950546	34950946	2.69884	2.76813	2.62605	0.000227991	0.81992	0.999894
pk29570	13	36049593	36049993	2.91232	3.00392	2.81451	0.000305697	0.819923	0.999894
pk88493	5	131595707	131596107	3.37316	3.32548	3.41932	-0.000291709	0.819949	0.999894
pk117322	X	68505822	68506222	3.16601	3.12606	3.20488	-0.000215933	0.819952	0.999894
pk76046	3	133646346	133646746	3.39432	3.40566	3.38289	-0.000203475	0.819953	0.999894
pk75668	3	125899645	125900045	3.74394	3.7553	3.73248	0.000221334	0.819954	0.999894
pk48075	17	79075497	79075897	5.42887	5.44632	5.41121	0.000191387	0.819965	0.999894
pk48352	18	1270084	1270484	1.74048	1.66285	1.81414	-0.000484142	0.819984	0.999894
pk437	1	6685027	6685427	5.69343	5.71702	5.66944	0.000192344	0.819999	0.999894
pk49495	18	32966600	32967000	3.42605	3.41858	3.43349	0.000209855	0.820007	0.999894
pk84301	4	184121622	184122022	2.564	2.48376	2.64002	-0.00023936	0.820015	0.999894
pk46902	17	63355140	63355540	3.13483	3.02761	3.23463	-0.000249901	0.820021	0.999894
pk60542	2	159181864	159182264	2.96087	2.97061	2.95106	0.000270292	0.820022	0.999894
pk31918	14	24561272	24561672	3.87417	3.86889	3.87943	-0.000252272	0.820033	0.999894
pk25776	12	59336140	59336540	4.04692	4.08939	4.00316	0.00023113	0.820039	0.999894
pk68955	22	19718135	19718535	4.60875	4.59081	4.62647	-0.000194274	0.820069	0.999894
pk113428	9	129376014	129376414	3.19885	3.24158	3.15481	0.000251822	0.820069	0.999894
pk81818	4	91095890	91096290	4.43029	4.49438	4.36322	0.000247983	0.820088	0.999894
pk113365	9	128136989	128137389	3.5813	3.51181	3.6476	-0.000216863	0.820091	0.999894
pk17647	11	8183187	8183587	1.15596	1.30225	0.993137	0.000701538	0.820093	0.999894
pk37018	15	62657994	62658394	3.71591	3.74611	3.68506	-0.000208613	0.820097	0.999894
pk25438	12	53958934	53959334	2.82769	2.77209	2.88123	-0.000290502	0.820098	0.999894
pk110736	9	73026847	73027247	5.41569	5.43045	5.40078	0.000195863	0.820107	0.999894
pk85682	5	43483836	43484236	6.08507	6.1153	6.05419	0.000191339	0.820107	0.999894
pk72560	3	38870880	38871280	4.81998	4.82499	4.81495	0.000196549	0.820116	0.999894
pk71473	3	10233721	10234121	6.70878	6.73485	6.68223	0.000191779	0.820118	0.999894
pk84944	5	10296112	10296512	3.69962	3.65367	3.74416	-0.000320892	0.820122	0.999894
pk23669	12	9564197	9564597	2.79694	2.65866	2.92312	-0.000347721	0.820136	0.999894
pk82095	4	102105760	102106160	4.90572	4.96649	4.84228	0.000249952	0.820137	0.999894
pk14519	10	80724791	80725191	4.54345	4.48671	4.59804	-0.00022762	0.820143	0.999894
pk61312	2	176169302	176169702	2.34657	2.40648	2.28408	-0.000308778	0.820146	0.999894
pk103491	7	149688938	149689338	3.22748	3.13362	3.3156	-0.00056044	0.820146	0.999894
pk84108	4	172963988	172964388	2.80927	2.7739	2.84379	-0.0002189	0.820148	0.999894
pk92470	6	29949024	29949424	4.52604	4.57922	4.47082	0.000249064	0.820166	0.999894
pk118684	Y	8649155	8649555	3.20651	3.45788	2.9019	0.000805348	0.820166	0.999894
pk54618	19	58661990	58662390	4.58305	4.54095	4.62395	-0.000194618	0.820167	0.999894
pk104889	8	23411702	23412102	4.86486	4.92464	4.80249	0.000233005	0.820174	0.999894
pk10864	1	234936934	234937334	0.59386	0.76065	0.405235	0.000541536	0.820182	0.999894
pk106370	8	66859971	66860371	2.39883	2.42826	2.36879	-0.000283825	0.820197	0.999894
pk111368	9	87384903	87385303	3.64306	3.656	3.63	-0.000228055	0.82021	0.999894
pk64912	20	12512282	12512682	3.31351	3.30318	3.32377	-0.000234689	0.820214	0.999894
pk90306	5	172141770	172142170	4.70189	4.74627	4.65609	0.000192167	0.820215	0.999894
pk91025	6	3244384	3244784	1.74474	1.74641	1.74307	0.000344315	0.82022	0.999894
pk43769	17	7983003	7983403	4.60098	4.55187	4.64847	-0.000191562	0.820221	0.999894
pk105958	8	53243402	53243802	4.0159	3.90255	4.12098	-0.000224851	0.820226	0.999894
pk55179	2	12842321	12842721	2.34601	2.37913	2.31212	0.000385327	0.820237	0.999894
pk23037	11	130903223	130903623	2.4796	2.49364	2.46542	-0.000291219	0.820245	0.999894
pk116686	X	40876093	40876493	3.35342	3.41821	3.28559	0.000362124	0.820248	0.999894
pk79832	4	27686118	27686518	3.43708	3.45971	3.41408	0.000199486	0.820252	0.999894
pk14712	10	86268194	86268594	2.23599	2.18012	2.28977	-0.00028451	0.820259	0.999894
pk78866	4	2909621	2910021	3.23662	3.28844	3.18287	0.000452319	0.820265	0.999894
pk58108	2	86510552	86510952	3.00092	3.03234	2.96879	0.000279103	0.82028	0.999894
pk114522	hs37d5	53336	53736	3.58009	3.64172	3.5157	0.000232341	0.82028	0.999894
pk62287	2	203500206	203500606	5.48315	5.45597	5.50983	-0.000194894	0.820289	0.999894
pk20499	11	70393903	70394303	3.35791	3.33525	3.38022	0.000234001	0.820292	0.999894
pk27986	12	117498085	117498485	4.76988	4.71931	4.81873	-0.000201337	0.820298	0.999894
pk104423	8	11759768	11760168	4.85665	4.86656	4.84667	0.00019108	0.820301	0.999894
pk53031	19	37825327	37825727	4.74103	4.70738	4.77391	-0.000213686	0.820301	0.999894
pk82841	4	128321903	128322303	2.7832	2.73594	2.82896	0.000224012	0.820349	0.999894
pk43620	17	6360423	6360823	4.71895	4.74863	4.68864	0.000222903	0.820356	0.999894
pk116650	X	40033279	40033679	1.39985	1.43184	1.36713	0.00042195	0.820358	0.999894
pk39391	16	1057277	1057677	5.18487	5.15039	5.21854	-0.000236916	0.82036	0.999894
pk85627	5	42858166	42858566	2.85931	2.80401	2.91258	-0.000222436	0.820361	0.999894
pk79268	4	10556279	10556679	3.02167	3.05989	2.98242	0.000211852	0.820369	0.999894
pk100774	7	75963047	75963447	2.7491	2.80209	2.69409	0.000228356	0.820375	0.999894
pk75115	3	112348357	112348757	2.91471	3.02386	2.79662	0.000257723	0.820379	0.999894
pk43524	17	4546929	4547329	3.75784	3.81119	3.70245	0.000247012	0.820379	0.999894
pk29439	13	32738775	32739175	3.00803	2.9736	3.04165	0.000225823	0.82038	0.999894
pk100219	7	52214939	52215339	2.71257	2.72346	2.7016	-0.000235198	0.820381	0.999894
pk64130	2	241779865	241780265	3.75672	3.79836	3.71383	0.000202138	0.820395	0.999894
pk45868	17	45302695	45303095	2.84628	2.92329	2.76494	-0.000221574	0.820401	0.999894
pk33903	14	75412380	75412780	3.02479	2.95648	3.09001	-0.000370181	0.820403	0.999894
pk18988	11	43398136	43398536	5.362	5.40329	5.3195	0.000210675	0.820405	0.999894
pk71652	3	13153677	13154077	4.65648	4.68916	4.62304	0.000250289	0.820407	0.999894
pk42392	16	79804385	79804785	5.86804	5.90008	5.83527	0.000202139	0.820409	0.999894
pk71315	3	5381601	5382001	3.60555	3.52363	3.68306	-0.000440165	0.820414	0.999894
pk105618	8	38704154	38704554	2.26477	2.29413	2.23479	0.00031082	0.820418	0.999894
pk18834	11	34702724	34703124	4.22921	4.17896	4.27777	-0.000216092	0.820434	0.999894
pk56647	2	47141133	47141533	4.39627	4.39363	4.39891	0.000195216	0.82044	0.999894
pk97995	7	907243	907643	6.15947	6.18767	6.13071	0.000190783	0.820442	0.999894
pk63259	2	228627565	228627965	2.78792	2.82559	2.74925	0.000230749	0.820442	0.999894
pk56264	2	39731345	39731745	4.40812	4.49414	4.31665	0.000276959	0.820462	0.999894
pk104921	8	24194738	24195138	2.26939	2.37479	2.15567	0.000351635	0.820464	0.999894
pk28085	12	120119846	120120246	3.33884	3.37325	3.3036	0.000247766	0.820474	0.999894
pk111752	9	94862775	94863175	4.18815	4.23969	4.1347	0.00019671	0.82049	0.999894
pk113378	9	128341346	128341746	1.63038	1.8056	1.43091	0.000363361	0.820513	0.999894
pk51112	19	2034891	2035291	5.52929	5.57067	5.4867	0.000234857	0.820518	0.999894
pk39069	15	98964800	98965200	3.55585	3.52622	3.58488	-0.000208308	0.820526	0.999894
pk62754	2	218692169	218692569	3.44029	3.55138	3.31993	0.000266485	0.820527	0.999894
pk101978	7	105741249	105741649	2.96623	3.06309	2.8624	0.000227682	0.820537	0.999894
pk19149	11	46337269	46337669	2.98384	3.05108	2.91331	0.000267209	0.820538	0.999894
pk92722	6	32634294	32634694	3.44956	3.53095	3.36331	0.000438453	0.820559	0.999894
pk75529	3	123735301	123735701	1.41722	1.5234	1.3026	0.000365171	0.820573	0.999894
pk12695	10	30357629	30358029	2.78166	2.7617	2.80135	-0.000320101	0.820578	0.999894
pk113206	9	125164648	125165048	4.06205	4.0717	4.05233	0.000193276	0.820585	0.999894
pk113436	9	129429459	129429859	2.93629	2.95555	2.91678	0.000238463	0.8206	0.999894
pk118780	Y	23342785	23343185	1.77222	1.56319	1.95477	-0.000846196	0.820613	0.999894
pk116933	X	47049958	47050358	4.75904	4.78338	4.73428	0.000199801	0.820619	0.999894
pk101268	7	92573961	92574361	2.05798	2.03035	2.08508	-0.00031334	0.820627	0.999894
pk15021	10	93358369	93358769	4.34401	4.35364	4.33431	-0.00019522	0.820637	0.999894
pk103793	7	155641886	155642286	3.20229	3.12058	3.27962	-0.000246507	0.820638	0.999894
pk20998	11	77217889	77218289	3.96799	3.97549	3.96044	-0.000198054	0.820639	0.999894
pk19375	11	57412266	57412666	3.58774	3.63318	3.54083	0.000204108	0.820669	0.999894
pk112434	9	110551413	110551813	4.21776	4.17867	4.25582	-0.000289373	0.820673	0.999894
pk17571	11	6524442	6524842	1.97437	1.9543	1.99417	-0.000291222	0.820676	0.999894
pk32001	14	25601979	25602379	4.47157	4.50739	4.43484	0.00019435	0.820698	0.999894
pk382	1	6336486	6336886	2.76928	2.7326	2.80506	-0.000298281	0.820706	0.999894
pk115002	hs37d5	21436725	21437125	1.74928	1.76979	1.72847	-0.000416206	0.82071	0.999894
pk53844	19	46959521	46959921	2.31602	2.36929	2.26071	0.00031783	0.820716	0.999894
pk106382	8	66977179	66977579	3.20218	3.22825	3.17564	0.000212924	0.820725	0.999894
pk99970	7	46734637	46735037	1.33569	1.23836	1.42687	-0.000535196	0.820738	0.999894
pk38915	15	93180153	93180553	3.59793	3.61233	3.58338	0.000223525	0.820742	0.999894
pk27193	12	102302166	102302566	2.76773	2.72435	2.80985	-0.000292405	0.820743	0.999894
pk39414	16	1235531	1235931	1.50345	1.49593	1.51092	0.000359976	0.820743	0.999894
pk4182	1	61608559	61608959	4.17042	4.12253	4.21677	-0.000252929	0.820743	0.999894
pk26543	12	87646936	87647336	2.25394	2.28277	2.22453	0.000273274	0.820783	0.999894
pk51807	19	10561602	10562002	5.58893	5.62224	5.55484	0.000229616	0.820783	0.999894
pk73982	3	64863986	64864386	3.91653	3.93079	3.90213	0.000210938	0.820801	0.999894
pk39715	16	4184877	4185277	1.82536	1.82171	1.82899	-0.000341873	0.820818	0.999894
pk7713	1	168147985	168148385	6.43492	6.45855	6.41088	0.00019047	0.820821	0.999894
pk118682	Y	8570058	8570458	0.41482	0.160466	0.63098	-0.000848867	0.820825	0.999894
pk74411	3	74492224	74492624	2.32855	2.42986	2.21957	0.000269792	0.82083	0.999894
pk110028	9	26329971	26330371	2.14759	2.29709	1.98078	0.000275171	0.82084	0.999894
pk8558	1	185826488	185826888	3.64859	3.74247	3.54817	0.000224071	0.820842	0.999894
pk13896	10	71352754	71353154	2.449	2.55075	2.33952	0.000431618	0.820856	0.999894
pk78259	3	192620401	192620801	3.31925	3.40634	3.22658	0.000292702	0.820859	0.999894
pk7718	1	168204483	168204883	3.30291	3.3464	3.25807	0.000237986	0.820881	0.999894
pk32	1	948628	949028	5.29983	5.34247	5.25589	0.000194072	0.820884	0.999894
pk60947	2	169818136	169818536	3.24288	3.27049	3.21473	0.000213334	0.820901	0.999894
pk58139	2	86888423	86888823	1.44507	1.42681	1.46311	-0.000362562	0.820919	0.999894
pk14597	10	81741378	81741778	4.93846	4.95896	4.91767	0.000191543	0.820923	0.999894
pk93069	6	36692346	36692746	3.81912	3.85645	3.7808	0.000202825	0.820924	0.999894
pk69505	22	29433426	29433826	3.38186	3.43334	3.32848	0.000244074	0.820933	0.999894
pk72416	3	34537901	34538301	2.73894	2.81872	2.65448	0.000260727	0.820934	0.999894
pk97263	6	157702571	157702971	3.71697	3.65152	3.77958	-0.00027254	0.820939	0.999894
pk41879	16	68941674	68942074	2.87113	2.95607	2.78089	0.000264535	0.820941	0.999894
pk17841	11	11017180	11017580	2.7775	2.80089	2.75372	-0.000330607	0.820946	0.999894
pk41708	16	67219253	67219653	4.70094	4.72108	4.68052	0.00019843	0.820949	0.999894
pk40778	16	29280149	29280549	3.41469	3.36025	3.46715	-0.000263465	0.820951	0.999894
pk36518	15	52170973	52171373	4.75448	4.77885	4.7297	0.000214317	0.820969	0.999894
pk25678	12	57607998	57608398	3.83414	3.87583	3.79121	0.000206546	0.820977	0.999894
pk24337	12	26398990	26399390	2.83457	2.7398	2.9235	-0.000240805	0.820978	0.999894
pk100749	7	75719363	75719763	2.1963	2.26053	2.12907	0.000592406	0.820987	0.999894
pk99499	7	33793699	33794099	1.97592	1.9898	1.9619	0.000372679	0.820992	0.999894
pk57976	2	84921442	84921842	3.90406	3.94711	3.85969	0.000261335	0.821	0.999894
pk84490	4	186796001	186796401	3.44811	3.49829	3.39612	0.00022614	0.821012	0.999894
pk111266	9	85663089	85663489	5.15731	5.11078	5.20238	-0.00021768	0.821016	0.999894
pk85041	5	14513384	14513784	2.92102	2.98825	2.8505	0.000239688	0.821021	0.999894
pk28580	12	127547822	127548222	1.51261	1.49264	1.53231	-0.000385362	0.821031	0.999894
pk35226	14	105287027	105287427	4.48124	4.51107	4.45079	0.000202362	0.821048	0.999894
pk92291	6	27247558	27247958	3.13592	3.20437	3.06407	0.000257553	0.821049	0.999894
pk74086	3	66742883	66743283	3.25306	3.30334	3.20097	0.00024172	0.82105	0.999894
pk92747	6	32982506	32982906	2.39522	2.47864	2.30668	-0.000261235	0.821054	0.999894
pk5926	1	113217264	113217664	5.26335	5.30237	5.22324	0.000193063	0.821056	0.999894
pk83571	4	153576631	153577031	3.26441	3.25893	3.26988	-0.000266435	0.821056	0.999894
pk111186	9	83922690	83923090	2.65581	2.78065	2.51912	0.000390209	0.821063	0.999894
pk6360	1	120491228	120491628	3.23462	3.24014	3.22908	-0.000203786	0.821072	0.999894
pk41521	16	57809501	57809901	5.05637	5.03861	5.07391	-0.00019336	0.821074	0.999894
pk62763	2	218857756	218858156	3.75562	3.709	3.80078	-0.000234489	0.82108	0.999894
pk98012	7	1014971	1015371	5.67118	5.69482	5.64714	0.000198334	0.821082	0.999894
pk35366	15	20988942	20989342	0	0	0	0.000727551	0.821092	0.999894
pk65937	20	36509648	36510048	4.02621	3.97984	4.07114	-0.000279067	0.821101	0.999894
pk104102	8	3349359	3349759	2.05773	2.13411	1.97707	0.000419864	0.821149	0.999894
pk21996	11	111618769	111619169	2.67532	2.74589	2.60111	0.000304241	0.821158	0.999894
pk47723	17	75052355	75052755	3.15979	3.22441	3.09214	0.000205693	0.821162	0.999894
pk42728	16	85336845	85337245	3.05669	2.94267	3.16235	-0.000225132	0.821166	0.999894
pk48412	18	3149107	3149507	2.8069	2.7378	2.87283	-0.000225859	0.821169	0.999894
pk57198	2	63925933	63926333	5.32905	5.31408	5.34387	-0.000199176	0.821178	0.999894
pk9470	1	207202230	207202630	5.06875	5.05568	5.08171	-0.000202382	0.821186	0.999894
pk55829	2	28600755	28601155	5.747	5.70205	5.7906	-0.000250273	0.821201	0.999894
pk109247	9	613819	614219	3.70688	3.6719	3.74103	-0.000219345	0.821202	0.999894
pk73788	3	59802061	59802461	4.00503	4.01359	3.99642	0.000243391	0.821226	0.999894
pk49867	18	46500065	46500465	4.68426	4.66878	4.69957	-0.000209573	0.821236	0.999894
pk64267	20	509831	510231	3.34103	3.31382	3.36774	-0.000321189	0.821237	0.999894
pk28542	12	125645533	125645933	4.69432	4.66555	4.72253	-0.00026685	0.821238	0.999894
pk116777	X	43451069	43451469	1.91138	2.04536	1.76367	0.000276918	0.821243	0.999894
pk52069	19	13708450	13708850	3.27957	3.23208	3.32554	-0.000205062	0.821244	0.999894
pk59592	2	121834501	121834901	3.64212	3.63759	3.64663	-0.00020118	0.821245	0.999894
pk49947	18	47585095	47585495	4.12068	4.18306	4.05548	0.000252098	0.821255	0.999894
pk105248	8	29499667	29500067	2.83316	2.82501	2.84126	0.000321003	0.821255	0.999894
pk98683	7	16886919	16887319	4.95504	4.99022	4.91898	0.000250265	0.821258	0.999894
pk67638	21	30472239	30472639	2.34329	2.44479	2.2341	0.000599328	0.82127	0.999894
pk57444	2	67792906	67793306	4.43457	4.40019	4.46815	-0.000299727	0.821273	0.999894
pk117795	X	106898465	106898865	4.43364	4.39816	4.46827	-0.000228248	0.82129	0.999894
pk1039	1	15743958	15744358	5.1025	5.06736	5.13681	-0.000194158	0.821297	0.999894
pk14902	10	90233098	90233498	1.75062	1.83149	1.66494	0.000377342	0.821302	0.999894
pk79640	4	23730082	23730482	2.59482	2.66793	2.51781	0.00027199	0.821304	0.999894
pk34499	14	93190976	93191376	3.15142	3.19928	3.10192	0.000355793	0.82131	0.999894
pk13208	10	48714233	48714633	0	0	0	0.00082571	0.821311	0.999894
pk2914	1	40116053	40116453	3.21835	3.09569	3.3314	-0.000251406	0.821314	0.999894
pk59008	2	109686246	109686646	2.56896	2.6128	2.52376	0.000250166	0.821321	0.999894
pk35327	14	106932312	106932712	2.70252	2.62185	2.77891	-0.000228244	0.821323	0.999894
pk76086	3	134069702	134070102	5.75014	5.71521	5.78424	-0.000193487	0.821348	0.999894
pk14697	10	86051161	86051561	2.41643	2.42673	2.40605	-0.000270487	0.821378	0.999894
pk3754	1	53101214	53101614	1.8691	1.81398	1.92219	0.000342922	0.821381	0.999894
pk72152	3	28709140	28709540	2.99688	2.99238	3.00137	-0.000228743	0.821382	0.999894
pk93995	6	52708373	52708773	2.24724	2.26498	2.22928	-0.000260885	0.82139	0.999894
pk35897	15	40399000	40399400	5.64704	5.67568	5.61781	0.000217204	0.821396	0.999894
pk52220	19	15443023	15443423	5.63181	5.66441	5.59847	0.000190325	0.821396	0.999894
pk11577	10	4172051	4172451	2.77755	2.81844	2.73547	0.000288436	0.821404	0.999894
pk81909	4	95428838	95429238	5.13617	5.15264	5.11951	0.000205906	0.821409	0.999894
pk67430	20	62886864	62887264	5.51414	5.53283	5.49521	0.000194542	0.821412	0.999894
pk112549	9	111913442	111913842	4.3754	4.44599	4.30118	0.000233765	0.821442	0.999894
pk114340	9	140353619	140354019	6.0024	6.03345	5.97067	0.000192816	0.821442	0.999894
pk64160	2	242063222	242063622	4.28175	4.24931	4.31347	-0.00022483	0.821463	0.999894
pk101627	7	99979734	99980134	1.49752	1.38961	1.59792	-0.000330712	0.821505	0.999894
pk41722	16	67324293	67324693	2.64021	2.79244	2.46999	0.000243035	0.82151	0.999894
pk52903	19	35557828	35558228	4.6672	4.69599	4.63782	0.000215925	0.821531	0.999894
pk62463	2	208104837	208105237	2.38412	2.29959	2.46397	-0.000329235	0.821537	0.999894
pk8917	1	201153983	201154383	5.07494	5.11409	5.03469	0.000190965	0.821541	0.999894
pk107867	8	120098641	120099041	4.3307	4.35448	4.30651	0.000215521	0.821554	0.999894
pk74651	3	97674854	97675254	2.44542	2.30059	2.57703	-0.000255368	0.821554	0.999894
pk78395	3	194451082	194451482	5.33196	5.37416	5.28848	0.000189923	0.821557	0.999894
pk56351	2	42795721	42796121	4.3096	4.33093	4.28795	0.000192954	0.821587	0.999894
pk9825	1	213758668	213759068	4.03653	3.97493	4.09561	-0.000210068	0.821588	0.999894
pk92100	6	24822896	24823296	2.16559	2.17285	2.15829	-0.000308587	0.821599	0.999894
pk80759	4	70626180	70626580	4.96521	4.92575	5.00362	-0.000218671	0.821599	0.999894
pk107090	8	95168640	95169040	3.16485	3.0471	3.27371	-0.000342493	0.821601	0.999894
pk89735	5	151539457	151539857	3.01923	2.9252	3.1075	-0.000224468	0.82161	0.999894
pk117856	X	109656348	109656748	3.65948	3.66613	3.6528	0.000192745	0.821611	0.999894
pk117654	X	102001187	102001587	2.74466	2.81724	2.66824	0.000228548	0.821611	0.999894
pk370	1	6268730	6269130	4.35881	4.37235	4.34514	-0.000198317	0.821611	0.999894
pk5840	1	111372558	111372958	2.62972	2.73772	2.51297	0.000240311	0.821613	0.999894
pk30043	13	48253260	48253660	3.29987	3.38851	3.20542	0.000322946	0.821614	0.999894
pk50538	18	64207488	64207888	2.53381	2.59417	2.47082	0.000239856	0.821624	0.999894
pk103130	7	139357423	139357823	2.54809	2.65935	2.42754	0.000360485	0.821626	0.999894
pk3909	1	55266989	55267389	6.22873	6.25877	6.19806	0.000189737	0.821649	0.999894
pk17268	11	1469061	1469461	3.39532	3.32715	3.46042	-0.000247105	0.821653	0.999894
pk109488	9	6186746	6187146	2.88401	2.83838	2.92824	0.00025348	0.821672	0.999894
pk71116	22	50542439	50542839	2.38636	2.3972	2.37542	-0.000317571	0.821672	0.999894
pk59446	2	119765699	119766099	2.41845	2.34204	2.49101	-0.000273347	0.821697	0.999894
pk105154	8	28243532	28243932	5.61142	5.5907	5.63184	-0.000190182	0.821712	0.999894
pk49393	18	30287476	30287876	3.08909	3.08216	3.09599	-0.00022386	0.821712	0.999894
pk69168	22	23470577	23470977	3.51231	3.51731	3.5073	0.00020226	0.821716	0.999894
pk51717	19	8650812	8651212	2.8819	2.92992	2.83223	0.000252007	0.821739	0.999894
pk15206	10	97048009	97048409	4.19124	4.14286	4.23806	-0.000243647	0.821752	0.999894
pk91035	6	3334764	3335164	2.68086	2.8095	2.53962	0.000250706	0.821759	0.999894
pk11926	10	12375714	12376114	3.96629	3.99993	3.93185	0.00030413	0.821783	0.999894
pk66075	20	39801766	39802166	3.7021	3.72646	3.67732	0.00021343	0.821786	0.999894
pk109570	9	7704535	7704935	3.27624	3.31265	3.23889	0.000222494	0.821789	0.999894
pk49146	18	21613941	21614341	3.35281	3.39798	3.30619	0.000217689	0.82179	0.999894
pk5490	1	98895660	98896060	3.05872	3.11811	2.99679	0.000341852	0.821804	0.999894
pk31546	13	113863267	113863667	5.94238	5.97434	5.90969	0.000207122	0.821806	0.999894
pk20015	11	65274799	65275199	6.73611	6.75515	6.7168	0.000189313	0.821819	0.999894
pk45033	17	34965208	34965608	3.93023	3.88742	3.9718	-0.000231125	0.821829	0.999894
pk71356	3	8366439	8366839	2.87	2.88641	2.85341	0.000234229	0.821843	0.999894
pk22541	11	120338289	120338689	3.03925	3.11657	2.95755	0.000376981	0.821876	0.999894
pk8662	1	193152261	193152661	2.43842	2.50106	2.37294	0.000269103	0.821878	0.999894
pk70327	22	39417272	39417672	2.88919	2.87635	2.90192	-0.000245995	0.821882	0.999894
pk102391	7	117024784	117025184	2.22421	2.34737	2.08955	0.000269498	0.821891	0.999894
pk6329	1	120254311	120254711	4.53976	4.55059	4.52884	0.000196002	0.821903	0.999894
pk34694	14	96518128	96518528	2.19715	2.0692	2.31467	-0.000269419	0.821913	0.999894
pk23363	12	3866436	3866836	3.52282	3.49624	3.54892	-0.000235112	0.821917	0.999894
pk28556	12	126168328	126168728	2.11042	2.1987	2.01637	0.000284692	0.821934	0.999894
pk50821	18	77288784	77289184	3.13825	3.05416	3.2177	-0.000234042	0.821934	0.999894
pk3006	1	41248150	41248550	3.72162	3.70529	3.73777	-0.000208625	0.821943	0.999894
pk40163	16	15119390	15119790	2.64678	2.67925	2.61356	-0.000245852	0.821952	0.999894
pk57625	2	70995169	70995569	2.63493	2.60552	2.66375	0.000244433	0.821953	0.999894
pk102693	7	128481986	128482386	2.49034	2.55444	2.42327	0.000245517	0.821954	0.999894
pk110274	9	34630411	34630811	4.07432	4.12305	4.02389	0.000205951	0.821962	0.999894
pk64365	20	2112016	2112416	2.4433	2.42179	2.46449	0.000267449	0.821968	0.999894
pk26072	12	69070021	69070421	3.82756	3.75821	3.89374	-0.000204513	0.821968	0.999894
pk7486	1	162518047	162518447	0.687922	0.702775	0.672913	0.000455775	0.821981	0.999894
pk28462	12	124994105	124995123	5.49783	5.47069	5.52446	-0.000189362	0.821995	0.999894
pk97609	6	166446228	166446628	2.48917	2.49873	2.47955	0.000234095	0.821998	0.999894
pk40998	16	33901441	33901841	1.44224	1.38243	1.49967	-0.000347728	0.822006	0.999894
pk104667	8	19229592	19229992	2.89699	2.85881	2.93418	-0.000215026	0.822019	0.999894
pk25301	12	52721297	52721697	5.3577	5.37118	5.34408	0.000196002	0.822032	0.999894
pk16271	10	116239110	116239510	2.4414	2.54433	2.33056	0.000313813	0.822034	0.999894
pk90757	5	180403462	180403862	4.16305	4.20551	4.11931	0.000306777	0.822041	0.999894
pk52542	19	18809644	18810044	3.22646	3.15898	3.29093	-0.000225069	0.822041	0.999894
pk82885	4	129389585	129389985	3.94269	3.89562	3.98827	-0.000196035	0.822053	0.999894
pk51057	19	1546141	1546541	3.58269	3.54455	3.61985	0.000212064	0.822054	0.999894
pk58733	2	103202520	103202920	3.9175	3.8873	3.94707	-0.000296558	0.822062	0.999894
pk114683	hs37d5	9451544	9451944	5.69054	5.77149	5.60479	0.000515241	0.822074	0.999894
pk53509	19	43262893	43263293	0.282668	0.268506	0.296693	0.000504525	0.822079	0.999894
pk26918	12	94980606	94981006	6.16423	6.12829	6.1993	-0.000218084	0.822102	0.999894
pk12097	10	15413021	15413421	5.83259	5.85489	5.80993	0.000190754	0.822107	0.999894
pk107551	8	105338069	105338469	3.20064	3.1099	3.28601	-0.00022588	0.822113	0.999894
pk77774	3	184032215	184032615	6.41028	6.4362	6.38389	0.00018984	0.822119	0.999894
pk70278	22	39045841	39046241	4.99196	5.03957	4.94271	0.000298098	0.822121	0.999894
pk99702	7	39707888	39708288	3.70718	3.79679	3.61163	0.000278156	0.822127	0.999894
pk50512	18	61642242	61642642	3.35771	3.39149	3.32311	0.000223066	0.822144	0.999894
pk28724	12	132851668	132852068	5.28775	5.26298	5.3121	-0.000209031	0.822164	0.999894
pk59945	2	134739878	134740278	4.76296	4.75254	4.77331	-0.000210392	0.822168	0.999894
pk19847	11	63852795	63853195	3.85141	3.8003	3.90076	-0.000220408	0.822172	0.999894
pk607	1	8908802	8909202	6.41971	6.45068	6.38806	0.000202022	0.82218	0.999894
pk111456	9	89020727	89021127	3.60167	3.64085	3.5614	0.000255535	0.82219	0.999894
pk105506	8	37468366	37468766	3.76525	3.83157	3.69573	0.000204925	0.822191	0.999894
pk52308	19	16569190	16569590	3.85653	3.85321	3.85985	-0.000237362	0.822205	0.999894
pk108673	8	134737307	134737707	4.32276	4.27764	4.36651	-0.000295989	0.822227	0.999894
pk87056	5	82769120	82769520	3.03192	2.95029	3.10918	-0.000271459	0.822231	0.999894
pk20062	11	65611793	65612193	4.20918	4.18318	4.23471	-0.00020692	0.822231	0.999894
pk82495	4	114068249	114068649	2.6648	2.55927	2.76314	-0.000243693	0.822247	0.999894
pk20043	11	65465726	65466126	4.51862	4.57471	4.46026	0.000226684	0.822253	0.999894
pk64741	20	9300418	9300818	3.66015	3.74081	3.57472	0.000229023	0.822255	0.999894
pk76538	3	149229115	149229515	2.402	2.28384	2.51121	-0.000285224	0.822272	0.999894
pk351	1	6118664	6119064	3.51215	3.44522	3.57611	-0.000234717	0.822276	0.999894
pk89119	5	141298821	141299221	3.87303	3.83942	3.90588	-0.00022065	0.822288	0.999894
pk96333	6	137694407	137694807	1.86494	1.90233	1.82655	0.000358512	0.822297	0.999894
pk33536	14	69185027	69185427	3.04208	2.99395	3.08865	-0.000234012	0.822326	0.999894
pk58506	2	99318851	99319251	5.75744	5.76833	5.74646	0.000189647	0.822327	0.999894
pk107146	8	95963611	95964011	3.55369	3.66001	3.43891	0.000218094	0.822345	0.999894
pk41470	16	57299376	57299776	4.60658	4.6507	4.56107	0.000221705	0.822348	0.999894
pk26416	12	79847990	79848390	2.69112	2.57801	2.79599	-0.000252182	0.822357	0.999894
pk56487	2	44935438	44935838	2.65346	2.5488	2.75103	0.00026646	0.822365	0.999894
pk50304	18	56522740	56523140	3.13631	3.13158	3.14102	-0.000255181	0.822376	0.999894
pk98559	7	12991101	12991501	2.75844	2.68802	2.82559	-0.00022063	0.822377	0.999894
pk37708	15	71568578	71568978	3.56928	3.56551	3.57303	0.000208053	0.822379	0.999894
pk78780	4	1811623	1812023	4.19821	4.15253	4.24248	-0.000197043	0.822387	0.999894
pk59650	2	122568811	122569211	3.33087	3.31833	3.34329	0.000205381	0.822392	0.999894
pk420	1	6524558	6524958	3.84385	3.88291	3.80369	0.000210052	0.822405	0.999894
pk110578	9	47212145	47212545	2.25587	2.21292	2.29758	-0.00027374	0.822407	0.999894
pk25298	12	52699941	52700341	2.2899	2.18012	2.39192	-0.000250658	0.822414	0.999894
pk82992	4	139928804	139929204	5.24059	5.30987	5.16782	0.000407093	0.822416	0.999894
pk90250	5	171529856	171530256	4.18498	4.17774	4.19219	0.000213014	0.822436	0.999894
pk89528	5	149099209	149099609	3.28606	3.2139	3.35477	-0.000258158	0.822452	0.999894
pk51058	19	1547462	1547862	2.70892	2.76695	2.64846	0.000226965	0.822452	0.999894
pk25163	12	51222654	51223054	2.59877	2.66201	2.53263	0.000388135	0.822453	0.999894
pk76004	3	132378722	132379122	4.86742	4.80954	4.92307	-0.000191175	0.822455	0.999894
pk96867	6	149817743	149818143	5.1376	5.1766	5.09752	0.000245278	0.822465	0.999894
pk28426	12	124673039	124673439	4.64443	4.58702	4.69964	-0.000236959	0.822468	0.999894
pk73568	3	55521019	55521419	2.84555	2.7906	2.89849	-0.000271849	0.822479	0.999894
pk29757	13	42074641	42075041	3.09237	3.09309	3.09165	-0.000210583	0.822479	0.999894
pk71963	3	23121487	23121887	2.28908	2.30816	2.26974	-0.000271809	0.8225	0.999894
pk6591	1	149379428	149379828	2.54766	2.49206	2.60119	-0.000238084	0.822502	0.999894
pk63328	2	231049739	231050139	2.93832	2.95461	2.92184	-0.000228007	0.822508	0.999894
pk78820	4	2366454	2366854	3.49294	3.4039	3.57681	-0.000218376	0.822509	0.999894
pk106487	8	71000701	71001101	2.68192	2.76804	2.59032	0.000242844	0.822526	0.999894
pk32766	14	54767543	54767943	4.73857	4.7924	4.68265	0.000239002	0.822542	0.999894
pk88690	5	134259674	134260074	4.3491	4.38566	4.31159	0.000310785	0.822545	0.999894
pk45192	17	37295411	37295811	2.54642	2.46383	2.62455	-0.000286976	0.82255	0.999894
pk14694	10	86027254	86027654	3.79868	3.82021	3.77682	0.000264735	0.822558	0.999894
pk99884	7	44853490	44853890	2.17953	2.12167	2.23516	-0.000408789	0.82256	0.999894
pk21887	11	108887440	108887840	2.58063	2.65534	2.50185	-0.000242767	0.822568	0.999894
pk10827	1	234668814	234669214	3.19343	3.19653	3.19032	0.000251802	0.82257	0.999894
pk91300	6	7219541	7219941	4.02311	4.08528	3.95815	0.000211045	0.822572	0.999894
pk19086	11	45323148	45323548	2.09318	1.98234	2.1961	-0.00035636	0.822581	0.999894
pk78361	3	194064681	194065081	3.28198	3.33678	3.22502	0.000241603	0.822586	0.999894
pk82448	4	112370806	112371206	2.95838	2.98521	2.93104	0.000236699	0.822591	0.999894
pk99849	7	44570532	44570932	3.36934	3.3863	3.35217	0.000212698	0.822594	0.999894
pk6679	1	150725872	150726272	4.52608	4.47632	4.57418	-0.000232684	0.822597	0.999894
pk25224	12	52229799	52230199	3.75893	3.75691	3.76094	-0.000211959	0.822601	0.999894
pk43575	17	5107169	5107569	3.48239	3.57774	3.38029	0.000254128	0.822606	0.999894
pk37138	15	63840805	63841205	2.45423	2.56524	2.33397	0.000253745	0.82261	0.999894
pk117590	X	99749881	99750281	3.80876	3.84973	3.7666	-0.000198484	0.822612	0.999894
pk117918	X	115477123	115477523	2.21406	2.26181	2.16466	0.000408444	0.822614	0.999894
pk89004	5	139682526	139682926	4.73344	4.79534	4.66876	0.000190215	0.822614	0.999894
pk34775	14	99533851	99534251	3.76887	3.75613	3.78151	0.000218535	0.822617	0.999894
pk38579	15	87459109	87459509	3.08173	3.05387	3.10907	0.00024579	0.822619	0.999894
pk27125	12	101062698	101063098	3.65669	3.65912	3.65425	0.000205073	0.822627	0.999894
pk84702	5	903113	903513	2.4502	2.35977	2.5353	-0.000235095	0.822645	0.999894
pk25973	12	66552432	66552832	3.77832	3.85468	3.69769	0.000215545	0.822649	0.999894
pk104176	8	7731359	7731759	0.641206	0.472209	0.792466	-0.00053538	0.822661	0.999894
pk8959	1	201438061	201438461	5.60625	5.63248	5.57954	0.000193308	0.822666	0.999894
pk30963	13	98854326	98854726	2.2958	2.31961	2.27159	0.000256736	0.822676	0.999894
pk53260	19	40951796	40952196	3.97785	4.01096	3.94396	0.000220952	0.822692	0.999894
pk68147	21	40191783	40192183	5.28754	5.31549	5.25904	0.000188707	0.822692	0.999894
pk88655	5	133772394	133772794	5.9742	5.98962	5.95863	0.000189545	0.822709	0.999894
pk100379	7	65392417	65392817	3.41194	3.44888	3.37402	0.000243633	0.822716	0.999894
pk49541	18	33877403	33877803	4.05333	4.10184	4.00312	0.000193485	0.822728	0.999894
pk108749	8	139279811	139280211	3.10307	3.15409	3.05018	0.000268738	0.822732	0.999894
pk44358	17	19251519	19251919	3.0566	3.11702	2.99355	0.000285308	0.822734	0.999894
pk109896	9	21318265	21318665	2.28153	2.37499	2.1816	0.000246137	0.822737	0.999894
pk100609	7	73441132	73441532	3.73354	3.7492	3.71771	0.000202947	0.822744	0.999894
pk7560	1	165037929	165038329	3.06945	3.04854	3.09006	-0.000244363	0.822755	0.999894
pk107023	8	92217444	92217844	4.67434	4.72172	4.62534	0.000252899	0.822769	0.999894
pk28927	13	23281058	23281458	2.43382	2.49359	2.37146	0.000276085	0.822777	0.999894
pk68777	21	47647730	47648130	3.7741	3.81822	3.72858	0.000210664	0.822795	0.999894
pk100639	7	73704636	73705036	4.29782	4.33906	4.25537	0.000189471	0.822797	0.999894
pk47987	17	77982214	77982614	4.99599	5.03088	4.96023	0.000188588	0.8228	0.999894
pk91315	6	7401330	7401730	3.90541	3.97651	3.83062	0.00041441	0.822813	0.999894
pk71083	22	50249129	50249529	4.61445	4.58326	4.64498	-0.000189232	0.822844	0.999894
pk116661	X	40328603	40329003	2.38495	2.19999	2.54886	-0.000311912	0.822865	0.999894
pk83947	4	167921290	167921690	3.50994	3.41012	3.6033	-0.000427474	0.822884	0.999894
pk1191	1	17096808	17097208	3.51718	3.48654	3.54718	-0.000215736	0.822914	0.999894
pk54029	19	48927959	48928359	2.34812	2.45932	2.22763	0.000249005	0.822943	0.999894
pk18248	11	16946195	16946595	6.35295	6.38221	6.32308	0.000188111	0.822945	0.999894
pk67639	21	30477503	30477903	4.12371	4.07461	4.17119	-0.000332824	0.822954	0.999894
pk112415	9	110362599	110362999	4.4294	4.47239	4.38509	0.000208036	0.822962	0.999894
pk107570	8	106530292	106530692	1.84597	1.85682	1.83504	0.00034118	0.822963	0.999894
pk67789	21	34733569	34733969	5.24838	5.2896	5.20594	0.00019342	0.822966	0.999894
pk31326	13	109508082	109508482	2.29666	2.24968	2.34216	-0.000292547	0.822983	0.999894
pk54927	2	9387976	9388376	3.16243	3.14269	3.1819	0.000230657	0.82299	0.999894
pk5557	1	101510181	101510581	3.27889	3.36698	3.18508	0.000343947	0.822996	0.999894
pk109786	9	18456620	18457020	2.16017	2.21842	2.09947	0.000328652	0.823009	0.999894
pk101639	7	100091126	100091526	2.96535	2.9887	2.94161	-0.000217464	0.823015	0.999894
pk116642	X	40008214	40008614	3.17277	3.10853	3.23428	-0.000230172	0.823048	0.999894
pk116823	X	44318718	44319118	3.02258	3.10706	2.93284	0.000343266	0.823058	0.999894
pk42319	16	77392966	77393366	4.66933	4.68323	4.65529	0.000222958	0.82307	0.999894
pk34216	14	88459331	88459731	5.94873	5.97738	5.91951	0.00019451	0.823072	0.999894
pk41328	16	53545193	53545593	5.23643	5.27468	5.19713	0.000222243	0.823076	0.999894
pk111462	9	89178278	89178678	3.27296	3.2503	3.29528	-0.000223173	0.823079	0.999894
pk48373	18	2714149	2714549	2.57398	2.55216	2.59546	-0.000259763	0.823104	0.999894
pk70668	22	43345109	43345509	3.92725	4.02358	3.82402	0.00019422	0.823115	0.999894
pk49769	18	45457292	45457692	7.12251	7.14554	7.0991	0.00018848	0.823126	0.999894
pk83931	4	166413756	166414156	2.1313	2.12754	2.13504	-0.000298519	0.823134	0.999894
pk86062	5	58518810	58519210	4.07384	4.04599	4.10117	-0.000218751	0.823136	0.999894
pk23495	12	6342232	6343019	5.00163	4.97478	5.02799	-0.000200668	0.823137	0.999894
pk72242	3	31207922	31208322	2.99789	3.01416	2.98143	-0.000234786	0.823138	0.999894
pk10648	1	231122748	231123148	3.34938	3.3117	3.3861	-0.000244885	0.823139	0.999894
pk39530	16	2262992	2263392	3.93658	3.90513	3.96737	-0.000214553	0.823139	0.999894
pk35508	15	31157435	31157835	4.56291	4.60952	4.51475	0.000216097	0.82314	0.999894
pk79836	4	30537854	30538254	2.13125	2.00209	2.24979	-0.000386061	0.823142	0.999894
pk31777	14	23039245	23039645	2.93753	2.86337	3.00806	-0.000222857	0.823142	0.999894
pk15807	10	105452835	105453235	3.33449	3.28666	3.38079	-0.000237243	0.823156	0.999894
pk98810	7	20344008	20344408	5.87022	5.84788	5.89221	-0.000187964	0.823157	0.999894
pk77742	3	183633382	183633782	3.14118	3.04978	3.22714	-0.000530213	0.823157	0.999894
pk93764	6	46702898	46703298	3.78637	3.77892	3.79378	-0.000209129	0.823166	0.999894
pk30213	13	51654794	51655194	0	0	0	0.000767628	0.823168	0.999894
pk35557	15	31666686	31667086	4.39834	4.45232	4.34227	0.000218718	0.823182	0.999894
pk4434	1	66902184	66902584	3.68194	3.69609	3.66765	0.00021567	0.823183	0.999894
pk113195	9	124976153	124976553	5.16846	5.12218	5.2133	-0.000188539	0.823183	0.999894
pk106061	8	56972728	56973128	3.10002	3.04379	3.15414	0.000212668	0.823189	0.999894
pk26348	12	76693736	76694136	3.11863	3.03718	3.19572	-0.000341413	0.823193	0.999894
pk23226	12	1685944	1686344	3.57068	3.64437	3.49302	0.00026995	0.823202	0.999894
pk107161	8	96112865	96113265	5.778	5.77685	5.77914	-0.000187725	0.82321	0.999894
pk42437	16	80958411	80958811	2.31869	2.36088	2.27523	0.000302011	0.823215	0.999894
pk6300	1	119933137	119933537	4.13955	4.09444	4.18329	-0.000297398	0.823226	0.999894
pk8705	1	196245162	196245562	2.94486	3.00157	2.88582	0.000302181	0.823235	0.999894
pk42499	16	81614781	81615181	5.92321	5.95524	5.89044	0.000218043	0.823242	0.999894
pk99157	7	27762637	27763037	2.76307	2.78362	2.74222	0.000244593	0.823243	0.999894
pk77938	3	185911715	185912115	2.75964	2.78836	2.73034	-0.000227934	0.823247	0.999894
pk37309	15	66337878	66338278	4.19466	4.25024	4.13686	0.000255476	0.823249	0.999894
pk1836	1	24373606	24374006	3.75786	3.78782	3.72727	0.000200045	0.823268	0.999894
pk13248	10	49909575	49909975	4.27147	4.25101	4.29164	-0.000204676	0.823283	0.999894
pk14181	10	74544316	74544716	2.94478	2.86466	3.02068	-0.000260273	0.823321	0.999894
pk95781	6	126068641	126069041	4.05086	4.08396	4.01697	0.000196223	0.823333	0.999894
pk103665	7	151623107	151623507	3.98505	3.88745	4.07645	-0.000230795	0.823354	0.999894
pk7292	1	159899178	159899578	3.67619	3.59349	3.7544	-0.000424288	0.823358	0.999894
pk20158	11	66631881	66632281	4.96931	5.01076	4.92663	0.000198398	0.823366	0.999894
pk89374	5	147267468	147267868	3.45703	3.38204	3.52832	-0.000264994	0.82338	0.999894
pk45692	17	42494895	42495295	3.14575	3.14968	3.1418	-0.000246104	0.823383	0.999894
pk2656	1	35155881	35156281	3.68028	3.6835	3.67705	0.000317114	0.823398	0.999894
pk61904	2	194363358	194363758	3.60029	3.6754	3.52106	0.000218986	0.823405	0.999894
pk16393	10	119201553	119201953	2.39415	2.45321	2.33256	0.000283989	0.823415	0.999894
pk88955	5	139090837	139091237	3.21813	3.25503	3.18027	0.000232201	0.82342	0.999894
pk10479	1	228986134	228986534	3.01624	3.06327	2.96763	0.000219387	0.823424	0.999894
pk102092	7	107799257	107799657	2.73348	2.81072	2.65186	0.00022744	0.823443	0.999894
pk39244	15	102082831	102083231	2.15621	2.04353	2.26073	-0.000268979	0.823443	0.999894
pk96289	6	137289285	137289685	4.08422	4.10615	4.06195	0.000204509	0.823447	0.999894
pk58012	2	85487973	85488373	2.53364	2.4763	2.58879	-0.000372195	0.823454	0.999894
pk27560	12	110200885	110201285	5.035	4.98236	5.08579	-0.000207847	0.823456	0.999894
pk87026	5	81661535	81661935	4.8744	4.90417	4.844	0.00027611	0.823456	0.999894
pk68023	21	37872319	37872719	4.96662	4.93381	4.99871	-0.000226627	0.823457	0.999894
pk34600	14	94805993	94806393	3.35753	3.30342	3.40967	-0.000326414	0.823461	0.999894
pk51049	19	1470538	1470938	3.94267	3.86684	4.01471	-0.00019106	0.823462	0.999894
pk90737	5	180032921	180033321	2.68474	2.71812	2.65057	0.000231668	0.823462	0.999894
pk113403	9	128913846	128914246	4.52127	4.51879	4.52374	0.000199912	0.823464	0.999894
pk30873	13	96133304	96133704	3.40481	3.39251	3.417	-0.000273323	0.82347	0.999894
pk96016	6	131571297	131571697	4.76863	4.74558	4.79131	-0.000226577	0.823477	0.999894
pk68673	21	46347795	46348195	3.82045	3.87578	3.76292	0.000217021	0.823479	0.999894
pk91557	6	12420008	12420408	3.50393	3.45304	3.55309	-0.00020051	0.823486	0.999894
pk50179	18	55511518	55511918	2.678	2.74631	2.60629	0.000312904	0.823486	0.999894
pk62474	2	208259581	208259981	4.7109	4.64426	4.7746	-0.000378992	0.823487	0.999894
pk48219	17	80289423	80289823	5.29888	5.32621	5.27103	0.000224538	0.823488	0.999894
pk99192	7	28612767	28613167	2.41545	2.39466	2.43595	0.000323057	0.823491	0.999894
pk68757	21	47401335	47401735	4.8572	4.8931	4.82039	0.000207438	0.823494	0.999894
pk18892	11	35547382	35547782	2.9344	2.91751	2.9511	-0.000209698	0.823506	0.999894
pk37032	15	62862276	62862676	3.91192	3.94004	3.88325	0.000237128	0.82351	0.999894
pk86555	5	72099257	72099657	1.28445	1.13931	1.41631	-0.000378167	0.823515	0.999894
pk62168	2	201513491	201513891	4.42385	4.46191	4.38477	0.000237999	0.823516	0.999894
pk88957	5	139113356	139113756	4.44547	4.40473	4.4851	-0.000218324	0.823518	0.999894
pk48166	17	79895031	79895431	5.42924	5.4059	5.45222	-0.000187356	0.823528	0.999894
pk78733	4	1165743	1166143	3.89867	3.98287	3.80926	0.000220909	0.82354	0.999894
pk89791	5	154021999	154022399	2.64441	2.62448	2.66407	0.000259396	0.82356	0.999894
pk83269	4	147032181	147032581	1.97121	1.94617	1.99583	-0.000347599	0.823566	0.999894
pk76676	3	151869327	151870057	3.63226	3.66116	3.60277	0.000213102	0.823576	0.999894
pk90701	5	179266490	179266890	4.81039	4.81646	4.8043	0.000223176	0.823592	0.999894
pk9627	1	209866205	209866605	3.12572	3.1108	3.1405	0.000223272	0.823593	0.999894
pk34493	14	93147472	93147872	4.7281	4.70597	4.74991	-0.000212514	0.823594	0.999894
pk11935	10	12498496	12498896	2.54343	2.57627	2.50982	-0.000259681	0.823594	0.999894
pk79990	4	38104849	38105249	2.30618	2.34721	2.26395	0.000348468	0.823603	0.999894
pk55404	2	20329367	20329767	4.85362	4.81086	4.89515	-0.000207379	0.823606	0.999894
pk54822	2	8286798	8287198	4.76289	4.74681	4.77878	-0.000213453	0.823607	0.999894
pk96988	6	151038543	151038943	4.8603	4.81278	4.9063	-0.000223308	0.823617	0.999894
pk57034	2	60033650	60034050	2.64619	2.56995	2.7186	-0.000261817	0.823633	0.999894
pk8431	1	183558064	183558464	4.06443	4.07945	4.04925	0.000200734	0.823648	0.999894
pk83003	4	140175683	140176083	1.95818	1.82511	2.08001	-0.000408437	0.823673	0.999894
pk115772	X	2968542	2968942	3.68426	3.65719	3.71083	-0.000239683	0.823674	0.999894
pk3372	1	45627899	45628299	1.85332	1.90667	1.79791	0.000412105	0.823683	0.999894
pk31202	13	105244420	105244820	3.80442	3.72616	3.87865	-0.000300884	0.823683	0.999894
pk118504	X	152901728	152902128	2.52423	2.40487	2.63446	-0.000252915	0.823684	0.999894
pk34024	14	77277334	77277734	3.8718	3.94685	3.79263	0.000200685	0.823705	0.999894
pk103794	7	155651441	155651841	4.58105	4.60186	4.55993	0.000207733	0.823713	0.999894
pk66676	20	49252311	49252711	3.60025	3.58728	3.6131	0.000231684	0.823721	0.999894
pk64249	20	352460	352860	4.06442	4.03284	4.09532	-0.000290182	0.823724	0.999894
pk64039	2	240079491	240079891	5.56757	5.54126	5.59341	-0.000191201	0.823726	0.999894
pk109769	9	18061312	18061712	2.79999	2.83101	2.76829	0.000236536	0.823731	0.999894
pk13489	10	61433938	61434338	5.30363	5.32388	5.2831	0.000187154	0.82374	0.999894
pk95318	6	109787760	109788160	3.08429	3.14313	3.02295	0.000275083	0.823774	0.999894
pk11643	10	5294438	5294838	2.23695	2.32306	2.14536	0.000291641	0.823781	0.999894
pk4080	1	59605042	59605442	5.42942	5.45948	5.39872	0.000208987	0.823788	0.999894
pk31131	13	101326971	101327371	6.85902	6.87991	6.83782	0.000206842	0.823796	0.999894
pk41083	16	48290631	48291031	1.77772	1.80854	1.74623	0.000347857	0.823801	0.999894
pk39227	15	101864706	101865106	4.48103	4.49414	4.46781	0.000191022	0.823806	0.999894
pk32754	14	54636152	54636552	3.75979	3.82442	3.69213	0.00022002	0.823817	0.999894
pk115875	X	9998586	9998986	3.31891	3.37761	3.25771	0.00032957	0.82382	0.999894
pk89199	5	142176083	142176483	3.72397	3.79358	3.65082	0.000236085	0.823837	0.999894
pk9466	1	207193396	207193796	5.93867	5.96242	5.91452	0.000187025	0.823849	0.999894
pk69441	22	28197705	28198105	3.33059	3.21469	3.43787	-0.000212568	0.823862	0.999894
pk65748	20	33717422	33717822	5.41097	5.37813	5.44308	-0.000199927	0.823863	0.999894
pk94834	6	90995302	90995702	4.74517	4.77176	4.71807	0.000213135	0.823902	0.999894
pk58421	2	97616913	97617313	4.24846	4.31716	4.17632	0.000197928	0.82391	0.999894
pk49468	18	32526068	32526468	2.26481	2.28297	2.24642	-0.000322877	0.823911	0.999894
pk2219	1	28389394	28389794	2.10769	2.15211	2.06185	0.000355664	0.823919	0.999894
pk98696	7	16965895	16966295	3.19284	3.19664	3.18902	-0.000237927	0.82392	0.999894
pk91838	6	17589646	17590046	5.16164	5.18607	5.13679	0.000190144	0.823935	0.999894
pk7162	1	156721432	156721832	6.34765	6.3836	6.31079	0.000198156	0.823952	0.999894
pk64027	2	239895763	239896543	4.0604	3.99738	4.12078	-0.000239719	0.823957	0.999894
pk22131	11	114186559	114186959	2.8622	2.87889	2.84532	0.000239551	0.823966	0.999894
pk75448	3	122410051	122410451	2.58189	2.67741	2.4796	0.000314806	0.823973	0.999894
pk22570	11	121119710	121120110	3.55168	3.54314	3.56016	0.000206388	0.82398	0.999894
pk104280	8	8800091	8800491	3.76074	3.77993	3.74128	0.000200997	0.823996	0.999894
pk99381	7	30951115	30951515	3.68812	3.58734	3.78232	-0.00023455	0.823998	0.999894
pk51571	19	6736530	6736930	5.54544	5.51162	5.57848	-0.000186889	0.824	0.999894
pk90826	6	1077121	1077521	5.13924	5.18299	5.09411	0.000234217	0.82401	0.999894
pk89664	5	150373455	150373855	3.31462	3.35061	3.2777	0.000292715	0.824018	0.999894
pk26538	12	86229966	86230366	4.219	4.19045	4.247	-0.000230234	0.824021	0.999894
pk117366	X	70366046	70366446	3.92325	3.96619	3.87899	0.000245682	0.824026	0.999894
pk9067	1	202594508	202594908	3.4791	3.44787	3.50967	-0.000197178	0.824038	0.999894
pk116954	X	47483052	47483452	3.63087	3.71023	3.5469	0.000202796	0.824048	0.999894
pk81859	4	92944540	92944940	2.14749	2.11499	2.17927	-0.000287436	0.82408	0.999894
pk55783	2	27988799	27989199	4.30847	4.21586	4.3955	-0.000201033	0.824086	0.999894
pk65434	20	25230797	25231197	4.09976	4.14334	4.05484	0.000207461	0.824087	0.999894
pk113140	9	124261857	124262257	4.60379	4.64508	4.56129	0.000188382	0.824095	0.999894
pk62441	2	207571888	207572288	1.89198	1.83137	1.95014	-0.00029816	0.824097	0.999894
pk59582	2	121773616	121774016	3.40894	3.39031	3.42733	-0.000296018	0.824104	0.999894
pk7031	1	155532513	155532913	6.42855	6.44874	6.40807	0.000187013	0.824113	0.999894
pk40449	16	21554465	21554865	3.71376	3.74826	3.67841	0.000290646	0.824116	0.999894
pk40812	16	29789237	29789637	2.44168	2.36263	2.51662	-0.000265863	0.824118	0.999894
pk43611	17	6176119	6176519	2.87773	2.97121	2.77777	0.000461542	0.824118	0.999894
pk41796	16	67969514	67969914	6.89716	6.92118	6.87273	0.000192201	0.824124	0.999894
pk1516	1	20717124	20717524	2.5906	2.66712	2.5098	0.000269075	0.824144	0.999894
pk100801	7	76212538	76212938	4.0217	4.05612	3.98644	0.000198011	0.82415	0.999894
pk49768	18	45410302	45410702	2.93714	2.87864	2.99336	-0.000244091	0.824171	0.999894
pk62891	2	220263739	220264139	5.66722	5.69797	5.63579	0.000187878	0.82418	0.999894
pk102666	7	128078932	128079332	3.72438	3.76262	3.6851	0.000220337	0.824185	0.999894
pk34047	14	77474159	77474559	4.97761	4.92041	5.03263	-0.000252974	0.824185	0.999894
pk89380	5	147298405	147298805	2.97047	3.0352	2.9027	0.000251148	0.824191	0.999894
pk68504	21	44753215	44753615	4.55137	4.49436	4.60621	-0.00023472	0.824208	0.999894
pk91275	6	6957848	6958248	4.50117	4.46041	4.5408	-0.00021212	0.824219	0.999894
pk24768	12	43309837	43310237	2.14447	2.04035	2.24158	-0.000589841	0.824223	0.999894
pk54353	19	52111194	52111594	3.39317	3.32692	3.45652	-0.00022197	0.824228	0.999894
pk113806	9	133538956	133539356	3.12697	3.1383	3.11556	-0.000210163	0.824229	0.999894
pk8657	1	193028428	193028828	6.93955	6.96132	6.91745	0.000194321	0.824231	0.999894
pk9369	1	205903825	205904225	2.31347	2.39048	2.23211	0.000310325	0.824242	0.999894
pk17241	11	1258438	1258838	4.98269	5.02023	4.94415	0.00024602	0.824244	0.999894
pk71698	3	14178523	14178923	3.58928	3.5703	3.608	-0.000257247	0.82425	0.999894
pk80088	4	39429318	39429718	2.79634	2.8416	2.74961	0.000238653	0.824258	0.999894
pk69843	22	33733548	33733948	3.95331	4.03763	3.86377	0.00024893	0.824271	0.999894
pk52299	19	16441269	16441669	6.62777	6.60797	6.6473	-0.000187233	0.824274	0.999894
pk44381	17	19473158	19473558	4.81385	4.86488	4.76094	0.000200335	0.824278	0.999894
pk30639	13	77338530	77338930	1.96674	2.01187	1.92016	0.000306799	0.824287	0.999894
pk16102	10	114124810	114125210	4.72016	4.77099	4.66748	0.000234669	0.824313	0.999894
pk4424	1	66740282	66740682	2.28965	2.35008	2.22659	0.000360066	0.82435	0.999894
pk28480	12	125117809	125118209	6.25807	6.29214	6.22317	0.000187086	0.824362	0.999894
pk59860	2	131722073	131722473	2.32288	2.29506	2.35017	-0.000313494	0.824363	0.999894
pk27790	12	114203828	114204228	3.52816	3.48816	3.56707	-0.0002193	0.824367	0.999894
pk36738	15	57857529	57857929	4.62728	4.57482	4.6779	-0.000281967	0.824382	0.999894
pk7820	1	169508252	169508652	2.99976	2.93726	3.05966	0.000244933	0.824398	0.999894
pk27102	12	100738881	100739281	2.85259	2.75289	2.94584	-0.000295427	0.824403	0.999894
pk102977	7	134576003	134576403	2.9067	2.93936	2.87329	0.000238622	0.824419	0.999894
pk21085	11	78811147	78811547	2.74562	2.73911	2.75211	-0.000225664	0.824421	0.999894
pk70703	22	43547916	43548316	4.50278	4.56352	4.43938	0.000186873	0.824429	0.999894
pk45580	17	41393096	41393496	4.49079	4.50588	4.47554	0.000202456	0.82444	0.999894
pk12957	10	35505418	35505818	3.24732	3.18523	3.30685	-0.000235472	0.824445	0.999894
pk38736	15	90593092	90593492	2.86395	2.83915	2.88833	0.000245879	0.824452	0.999894
pk21595	11	95829195	95829595	4.41144	4.458	4.36334	0.000195937	0.824462	0.999894
pk100727	7	75478892	75479292	4.22117	4.17371	4.26712	-0.000210592	0.824475	0.999894
pk2176	1	27884297	27884697	6.47658	6.50093	6.4518	0.000188847	0.824481	0.999894
pk48410	18	3132640	3133040	2.85624	2.85695	2.85552	-0.000325011	0.824488	0.999894
pk16930	10	129948263	129948663	5.4298	5.40886	5.45043	-0.000186877	0.824496	0.999894
pk25062	12	50042169	50042569	2.78347	2.78749	2.77944	-0.000232623	0.824499	0.999894
pk70526	22	42078293	42078693	5.01356	5.05164	4.97445	0.000187524	0.824507	0.999894
pk87306	5	93758438	93758838	2.15664	2.09108	2.21935	-0.000286747	0.824511	0.999894
pk66122	20	42234318	42234718	2.23506	2.22442	2.24562	-0.000375173	0.824511	0.999894
pk104499	8	17191452	17191852	2.07754	2.13916	2.01316	0.000272031	0.824518	0.999894
pk23899	12	13067052	13067452	4.13058	4.06819	4.19038	-0.000398436	0.824519	0.999894
pk83961	4	169017219	169017619	4.33907	4.378	4.29906	0.000213483	0.82452	0.999894
pk45669	17	42245773	42246173	3.83934	3.85117	3.82741	-0.00019758	0.82452	0.999894
pk80558	4	56595958	56596358	4.38654	4.34454	4.42735	-0.000198661	0.824533	0.999894
pk111308	9	86240135	86240535	3.81474	3.89049	3.73479	0.00044114	0.82454	0.999894
pk53849	19	47016711	47017111	3.37869	3.33443	3.42163	-0.000211653	0.824543	0.999894
pk53814	19	46712312	46712712	4.35906	4.33191	4.38571	-0.000198801	0.824553	0.999894
pk58853	2	106339904	106340304	2.06001	2.02775	2.09156	-0.00028876	0.824558	0.999894
pk79742	4	25571309	25571709	3.06848	3.1468	2.98567	0.000283155	0.824571	0.999894
pk39784	16	4932637	4933037	3.55459	3.51358	3.59447	-0.000303896	0.824571	0.999894
pk11644	10	5296456	5296856	3.86337	3.91605	3.80869	0.000202882	0.824572	0.999894
pk91397	6	10423542	10423942	3.88559	3.89436	3.87677	0.000232679	0.824576	0.999894
pk78560	3	196336631	196337031	1.88908	1.7524	2.01393	0.000310801	0.824583	0.999894
pk87144	5	88330432	88330832	3.31163	3.28319	3.33953	-0.00025268	0.824592	0.999894
pk56795	2	53203481	53203881	2.39118	2.49002	2.28507	0.000263368	0.824599	0.999894
pk74604	3	93692505	93692905	4.77722	4.77905	4.77538	0.000203515	0.824601	0.999894
pk92118	6	25138434	25138834	2.79583	2.7939	2.79776	0.000257631	0.824612	0.999894
pk33798	14	73712552	73712952	2.51468	2.56769	2.45964	0.000484984	0.824622	0.999894
pk106274	8	62408632	62409032	3.68781	3.69667	3.67889	0.000238959	0.824623	0.999894
pk111941	9	97707970	97708370	4.41826	4.43205	4.40434	0.000233763	0.824631	0.999894
pk68828	22	18038119	18038519	3.49565	3.53621	3.45392	0.000208838	0.824634	0.999894
pk13438	10	59934598	59934998	3.03305	3.00453	3.06101	-0.000303692	0.824648	0.999894
pk89451	5	148377764	148378164	3.01472	3.00755	3.02185	-0.000217148	0.824649	0.999894
pk5140	1	91045753	91046153	2.27217	2.15197	2.38312	-0.000247438	0.824667	0.999894
pk102881	7	131630096	131630496	3.26367	3.17639	3.34597	-0.00021926	0.824671	0.999894
pk88967	5	139167170	139167570	5.1449	5.16968	5.11969	0.000194827	0.824704	0.999894
pk27089	12	100013608	100014008	2.02157	2.04461	1.99816	0.000276667	0.824704	0.999894
pk33148	14	61984524	61984924	3.70751	3.73296	3.6816	0.000204603	0.824706	0.999894
pk109218	9	214889	215289	4.11262	4.15537	4.06856	0.000227402	0.824706	0.999894
pk14141	10	74008483	74008883	4.51265	4.54893	4.47543	0.000252625	0.824706	0.999894
pk22062	11	112564586	112564986	2.65262	2.57014	2.73063	-0.000233767	0.824708	0.999894
pk118706	Y	13686965	13687365	1.92811	1.70133	2.12404	-0.000828688	0.824709	0.999894
pk34639	14	95655830	95656230	2.20021	2.23697	2.16249	0.000272528	0.824718	0.999894
pk86857	5	77763577	77763977	2.62275	2.73261	2.50383	0.000241999	0.824721	0.999894
pk86242	5	63430534	63430934	0	0	0	-0.000768394	0.824725	0.999894
pk12133	10	16727475	16727875	1.64451	1.62358	1.66514	-0.000350896	0.824727	0.999894
pk65281	20	22144613	22145013	3.11398	3.07071	3.156	-0.000252816	0.824737	0.999894
pk57073	2	60760166	60760566	3.40966	3.38004	3.43869	-0.0002186	0.824742	0.999894
pk47762	17	75323683	75324083	4.13652	4.17082	4.10139	0.000221485	0.824744	0.999894
pk84689	5	783236	783636	3.35009	3.28255	3.41461	-0.0002501	0.824745	0.999894
pk84979	5	10748042	10748442	3.21771	3.19252	3.24246	0.000207467	0.824746	0.999894
pk32175	14	33045303	33045703	2.93566	2.99497	2.87382	0.000237634	0.824749	0.999894
pk111628	9	92930162	92930562	2.34324	2.44733	2.23105	0.000257233	0.824751	0.999894
pk89173	5	141812123	141812523	3.52201	3.57354	3.46858	0.000248265	0.824769	0.999894
pk60499	2	158365271	158365671	2.71911	2.64456	2.79	-0.000270162	0.824771	0.999894
pk92427	6	29527409	29527809	3.77222	3.74002	3.80371	-0.000260198	0.824777	0.999894
pk76539	3	149230039	149230439	3.59757	3.66183	3.53031	0.000197637	0.824781	0.999894
pk73575	3	55664576	55664976	3.4893	3.52512	3.45256	0.000279625	0.824817	0.999894
pk2922	1	40185827	40186227	3.54232	3.54222	3.54242	-0.000211239	0.824828	0.999894
pk26471	12	81999278	81999678	0.430555	0.763109	0	0.00058596	0.824838	0.999894
pk105884	8	49084673	49085073	2.52059	2.45264	2.58549	-0.000262696	0.824847	0.999894
pk107622	8	107944003	107944403	1.97232	2.03905	1.90235	0.000399042	0.824853	0.999894
pk77767	3	183977614	183978014	3.85297	3.83429	3.87141	-0.000191974	0.824854	0.999894
pk78246	3	192534843	192535243	2.39925	2.44387	2.35321	0.000295049	0.824881	0.999894
pk69333	22	25527488	25527888	3.6439	3.71187	3.57257	0.000222805	0.824895	0.999894
pk6075	1	115860175	115860575	4.29667	4.30607	4.28722	0.000253223	0.824904	0.999894
pk59924	2	134277153	134277553	1.89209	2.04988	1.71489	0.000302026	0.824907	0.999894
pk116100	X	16730503	16730903	4.52166	4.54169	4.50134	0.000186038	0.824912	0.999894
pk53376	19	42076964	42077364	3.83149	3.86335	3.79892	0.000188775	0.824914	0.999894
pk3114	1	42509466	42509866	4.77117	4.79927	4.74251	0.000188347	0.824915	0.999894
pk394	1	6414111	6414511	4.78378	4.82938	4.7367	0.000197274	0.824915	0.999894
pk107354	8	101576213	101576613	3.9825	3.94663	4.01751	-0.000214545	0.824919	0.999894
pk116354	X	24690661	24691061	3.22792	3.23861	3.21715	-0.000209235	0.824922	0.999894
pk41263	16	52344801	52345201	1.90968	2.07055	1.7286	0.000296956	0.824923	0.999894
pk12017	10	13833900	13834300	2.16571	2.25923	2.0657	0.000344222	0.824928	0.999894
pk19396	11	57672901	57673301	3.84022	3.90185	3.77583	0.000223662	0.824958	0.999894
pk43050	16	89259106	89259506	4.86858	4.83437	4.90201	-0.000214065	0.824963	0.999894
pk21258	11	85532674	85533074	4.48613	4.44468	4.52643	-0.000193337	0.824972	0.999894
pk12903	10	34650688	34651088	1.97595	1.93934	2.01164	-0.000294925	0.824973	0.999894
pk5537	1	100788274	100788674	3.48388	3.49493	3.47275	0.000229013	0.824985	0.999894
pk47359	17	71162923	71163323	2.82471	2.822	2.8274	0.000244507	0.82499	0.999894
pk75376	3	120438095	120438495	2.81801	2.91696	2.71178	0.000273043	0.825	0.999894
pk22204	11	116324760	116325160	3.00398	3.0287	2.97883	0.000225251	0.825009	0.999894
pk45118	17	36442435	36442835	4.34939	4.29769	4.3993	-0.00021981	0.825014	0.999894
pk95738	6	123377957	123378357	2.27666	2.21546	2.33537	-0.000406278	0.825014	0.999894
pk19308	11	56609463	56609863	2.83136	2.72355	2.93166	-0.000258764	0.825015	0.999894
pk26745	12	91887036	91887436	3.10655	3.2052	3.00066	0.000275638	0.825028	0.999894
pk58945	2	108856185	108856585	4.5903	4.6392	4.53968	0.000238966	0.825045	0.999894
pk4169	1	61520280	61520680	3.64243	3.67437	3.60977	0.000237461	0.825056	0.999894
pk11864	10	11312537	11312937	2.69827	2.70699	2.6895	0.000263064	0.825063	0.999894
pk105683	8	40152855	40153255	3.29527	3.27459	3.31565	-0.000281215	0.825073	0.999894
pk91210	6	5712984	5713384	3.27812	3.24595	3.30959	-0.000250512	0.825085	0.999894
pk22149	11	114521236	114521636	2.46251	2.53073	2.3909	0.000372454	0.825099	0.999894
pk116634	X	39968142	39968542	5.39171	5.42753	5.35499	0.000190366	0.825102	0.999894
pk114698	hs37d5	9803647	9804047	3.55434	3.60058	3.50657	0.000295843	0.825107	0.999894
pk114742	hs37d5	12290648	12291048	1.6236	1.44707	1.78086	-0.000320775	0.82511	0.999894
pk24785	12	44382916	44383316	2.83972	2.88794	2.78983	0.000268712	0.825121	0.999894
pk95594	6	116771892	116772292	2.45308	2.46019	2.44593	0.000227866	0.825167	0.999894
pk13592	10	63170389	63170789	2.43108	2.45867	2.40296	-0.000269721	0.825174	0.999894
pk459	1	7058318	7058718	4.1874	4.1312	4.2415	-0.000210408	0.825178	0.999894
pk13375	10	54709695	54710095	2.8351	2.87411	2.795	0.000213441	0.825185	0.999894
pk44036	17	15182372	15182772	5.34119	5.37654	5.30495	0.000226602	0.825191	0.999894
pk96092	6	133057397	133057797	1.67581	1.55211	1.78973	0.000419308	0.825202	0.999894
pk4992	1	87800885	87801285	4.68455	4.72817	4.63957	0.000187529	0.825205	0.999894
pk77551	3	177570172	177570572	4.2628	4.30164	4.22288	0.000210971	0.825206	0.999894
pk25488	12	54595101	54595501	4.05436	4.05431	4.05441	0.000191193	0.825211	0.999894
pk2181	1	27905374	27905774	2.27848	2.35739	2.19502	0.000300439	0.825211	0.999894
pk105107	8	27713926	27714326	4.44069	4.42193	4.4592	-0.000202472	0.825216	0.999894
pk53276	19	41109721	41110121	7.18602	7.21406	7.15743	0.000189026	0.825233	0.999894
pk13088	10	44359281	44359681	5.04723	5.06752	5.02666	0.000187443	0.825245	0.999894
pk71626	3	12812202	12812602	0	0.156529	0	0.000638841	0.82525	0.999894
pk44775	17	28978010	28978410	1.30238	1.31966	1.28489	0.000325504	0.825252	0.999894
pk24893	12	47473345	47473745	4.85841	4.83128	4.88504	-0.000186047	0.825257	0.999894
pk97380	6	158896215	158896615	4.35503	4.37117	4.3387	0.000199647	0.825266	0.999894
pk87145	5	88332978	88333378	2.52802	2.50205	2.55353	0.000391865	0.825267	0.999894
pk57554	2	70008632	70009032	4.85422	4.90383	4.80283	0.000224999	0.825267	0.999894
pk31073	13	100310521	100310921	2.92538	2.85096	2.99616	-0.000475622	0.825319	0.999894
pk59526	2	121156816	121157216	4.95581	4.91061	4.99964	-0.000190622	0.825338	0.999894
pk3458	1	46932193	46932593	2.87085	2.99881	2.73043	0.000219789	0.825359	0.999894
pk50951	19	925486	925886	4.97161	4.93818	5.00428	-0.000185337	0.825363	0.999894
pk110540	9	38521770	38522170	2.02103	2.08241	1.95692	-0.000285355	0.825368	0.999894
pk106240	8	61821333	61821733	4.303	4.34493	4.25982	0.000242522	0.825398	0.999894
pk10483	1	229060076	229060476	2.7663	2.88278	2.63957	0.000293934	0.825432	0.999894
pk62621	2	213770329	213770729	6.0822	6.05185	6.11192	-0.000189686	0.825436	0.999894
pk87545	5	101014267	101014667	2.79474	2.70169	2.88216	-0.000214712	0.825439	0.999894
pk3362	1	45414896	45415296	3.11058	3.08708	3.1337	-0.00023159	0.825458	0.999894
pk55532	2	24587833	24588233	4.85585	4.83042	4.88083	-0.000192765	0.82547	0.999894
pk3213	1	43810858	43811258	4.51689	4.47301	4.55947	-0.000191602	0.82548	0.999894
pk91226	6	6226096	6226496	2.96287	3.02447	2.89853	0.000245755	0.825487	0.999894
pk113508	9	130336599	130336999	5.06224	5.09029	5.03363	0.000209303	0.825487	0.999894
pk113382	9	128393584	128393984	2.33354	2.38391	2.28135	0.000269674	0.825503	0.999894
pk101283	7	92776723	92777123	2.91178	2.74676	3.05984	-0.000225973	0.825515	0.999894
pk103899	7	157218041	157218441	2.97209	3.03834	2.90266	0.000248986	0.825518	0.999894
pk8259	1	180541297	180541697	5.14746	5.12563	5.16898	-0.000189592	0.825539	0.999894
pk99421	7	31822014	31822414	2.99494	3.02666	2.96249	0.000206911	0.825544	0.999894
pk51097	19	1876012	1876412	5.86508	5.88943	5.84032	0.000186022	0.825547	0.999894
pk61709	2	190420008	190420408	3.15595	3.20736	3.10263	0.00022079	0.825571	0.999894
pk76271	3	140718884	140719284	2.93822	2.91742	2.95872	-0.000240302	0.825582	0.999894
pk79301	4	11236772	11237172	0.674793	0.94952	0.335146	0.000537942	0.8256	0.999894
pk111039	9	79186951	79187351	2.81304	2.84218	2.78331	0.000227557	0.825605	0.999894
pk105761	8	41894213	41894613	4.04739	4.04067	4.05408	-0.000213777	0.825611	0.999894
pk45066	17	35730466	35730866	3.76367	3.79542	3.7312	0.000217413	0.825622	0.999894
pk66593	20	48711994	48712394	2.84694	2.88567	2.80714	0.000256818	0.825623	0.999894
pk928	1	14026572	14026972	4.89064	4.93291	4.8471	0.0001862	0.825624	0.999894
pk101055	7	84743657	84744057	2.90245	2.81683	2.98327	-0.000285688	0.825628	0.999894
pk41986	16	70333077	70333477	5.3304	5.33501	5.32577	0.000185061	0.825636	0.999894
pk67145	20	58069682	58070082	2.45818	2.30392	2.59753	-0.000309499	0.825651	0.999894
pk82607	4	119809846	119810246	3.07586	3.03649	3.11419	-0.000208356	0.825651	0.999894
pk75494	3	123319759	123320159	3.59678	3.56007	3.63258	-0.000196668	0.825653	0.999894
pk103363	7	143132329	143132729	2.30582	2.39324	2.21275	0.000297237	0.825656	0.999894
pk110588	9	66707550	66707950	1.10215	1.01882	1.18093	0.000399975	0.825668	0.999894
pk48882	18	14450248	14450648	3.42556	3.4296	3.4215	0.000226456	0.825683	0.999894
pk53608	19	45016401	45016801	2.45434	2.39446	2.51185	-0.000270059	0.8257	0.999894
pk80298	4	45623943	45624343	4.08064	4.11377	4.04673	0.000236108	0.825703	0.999894
pk106578	8	74152719	74153119	1.31363	1.38305	1.24071	0.000341303	0.825716	0.999894
pk99115	7	27208616	27209016	5.93334	5.89431	5.97134	-0.000208851	0.825717	0.999894
pk59848	2	131502024	131502424	2.66403	2.73931	2.58461	0.000346155	0.82572	0.999894
pk1242	1	17656657	17657057	2.48232	2.40649	2.55436	-0.000324505	0.825735	0.999894
pk75304	3	118976596	118976996	3.86186	3.90159	3.821	0.000280112	0.825741	0.999894
pk93602	6	44018738	44019138	4.18669	4.2221	4.15039	0.000221775	0.825752	0.999894
pk36958	15	60907648	60908048	3.73172	3.76179	3.701	0.000249548	0.82576	0.999894
pk42976	16	88573742	88574142	3.97491	3.93909	4.00987	-0.00021431	0.82576	0.999894
pk57837	2	74929418	74929818	3.88689	3.93621	3.83584	0.00023763	0.825766	0.999894
pk71097	22	50414796	50415196	3.08792	3.17747	2.99243	0.000259351	0.825766	0.999894
pk85874	5	55471252	55471652	2.85204	2.75162	2.94593	-0.000224177	0.82577	0.999894
pk105014	8	26184831	26185231	3.02339	3.09343	2.94978	0.000214207	0.82577	0.999894
pk8015	1	174227225	174227625	2.22944	2.11906	2.33196	0.000291412	0.825791	0.999894
pk8296	1	181158954	181159354	4.27538	4.30311	4.24711	0.000190596	0.825797	0.999894
pk14218	10	75349314	75349714	3.40713	3.32353	3.48616	-0.000219121	0.825801	0.999894
pk29479	13	33802631	33803031	2.7412	2.659	2.81897	0.00024178	0.82581	0.999894
pk75503	3	123420928	123421328	2.97641	2.91604	3.03436	-0.000232693	0.825818	0.999894
pk73135	3	48474463	48474863	4.39944	4.45346	4.34332	0.000199957	0.825818	0.999894
pk104388	8	11422040	11422440	5.19842	5.15624	5.23941	-0.000205205	0.825822	0.999894
pk69564	22	30238737	30239137	4.731	4.76484	4.69635	0.000247891	0.825824	0.999894
pk112713	9	114737932	114738332	3.61349	3.58065	3.6456	-0.000232319	0.825842	0.999894
pk104004	7	158855614	158856014	2.10792	2.01587	2.19445	0.00031042	0.825842	0.999894
pk67490	21	16494565	16494965	3.0422	3.08796	2.99494	0.000234433	0.825845	0.999894
pk96287	6	137283785	137284185	3.60621	3.60948	3.60293	0.00020093	0.825847	0.999894
pk33697	14	71197572	71197972	0.703642	0.708345	0.698924	0.000498797	0.825856	0.999894
pk31153	13	103331793	103332193	3.51336	3.53242	3.49404	-0.000269017	0.825856	0.999894
pk30984	13	99128726	99129126	3.12595	3.20272	3.04488	0.000317108	0.825858	0.999894
pk43649	17	6810594	6810994	2.49076	2.43757	2.54205	-0.000302501	0.825869	0.999894
pk6008	1	114300599	114301267	3.23478	3.25327	3.21606	0.000199498	0.825884	0.999894
pk10124	1	223723955	223724355	2.60683	2.64173	2.57106	0.000234318	0.825894	0.999894
pk19052	11	44915640	44916040	2.54482	2.49798	2.59019	-0.000224704	0.825896	0.999894
pk31601	13	114780992	114781392	4.55421	4.51697	4.59051	-0.000208945	0.825958	0.999894
pk57783	2	74214580	74214980	4.86429	4.86948	4.85908	0.000185624	0.825976	0.999894
pk17099	10	135075345	135075745	5.80299	5.83338	5.77195	0.000185025	0.82598	0.999894
pk46841	17	62776396	62776796	6.07289	6.06304	6.08267	-0.000184721	0.825989	0.999894
pk93807	6	47114170	47114570	2.61177	2.58167	2.64126	-0.000232006	0.825999	0.999894
pk36034	15	41799143	41799543	3.21455	3.2772	3.14906	0.000220144	0.826006	0.999894
pk57132	2	61997871	61998271	3.40866	3.43289	3.38402	0.000210903	0.826022	0.999894
pk13007	10	38654862	38655262	3.0505	3.07693	3.02357	0.000221966	0.826024	0.999894
pk95277	6	109442027	109442427	2.39167	2.35781	2.42476	0.000270416	0.826025	0.999894
pk97581	6	164055458	164055858	2.57714	2.54874	2.605	0.000287579	0.826027	0.999894
pk52765	19	33187610	33188010	3.07456	3.05991	3.08907	-0.000326148	0.826028	0.999894
pk22214	11	116564246	116564646	6.15939	6.13118	6.18706	-0.000187777	0.826032	0.999894
pk10355	1	226925740	226926140	4.6203	4.62425	4.61633	0.000191898	0.82608	0.999894
pk63583	2	234117021	234117421	4.40008	4.35061	4.44791	-0.000323846	0.826087	0.999894
pk87281	5	92917042	92917442	4.68012	4.686	4.67421	0.000187502	0.826088	0.999894
pk57662	2	71693664	71694064	3.36429	3.26154	3.4602	-0.000225697	0.826123	0.999894
pk111245	9	85175343	85175743	2.53237	2.59878	2.46276	0.000317156	0.826134	0.999894
pk21873	11	108490155	108490555	3.30204	3.24939	3.35285	-0.000317094	0.826137	0.999894
pk63250	2	228530252	228530652	2.93811	3.05788	2.80749	0.000231404	0.82614	0.999894
pk116884	X	45889233	45889633	2.58549	2.59066	2.58031	-0.000317565	0.826144	0.999894
pk91681	6	15256217	15256617	5.08259	5.0416	5.12244	-0.000244005	0.826145	0.999894
pk105926	8	49838142	49838542	4.02786	4.03449	4.02119	0.000185476	0.826146	0.999894
pk76964	3	159721329	159721729	2.69207	2.72737	2.65588	-0.000237248	0.826149	0.999894
pk99842	7	44454636	44455036	2.98177	2.98089	2.98266	0.000314506	0.82616	0.999894
pk88314	5	126703763	126704163	2.43173	2.357	2.50278	-0.000250464	0.826162	0.999894
pk38041	15	76214612	76215012	5.22861	5.26626	5.18995	0.00019565	0.826184	0.999894
pk102617	7	127505521	127505921	2.83609	2.86221	2.80948	0.000253259	0.826187	0.999894
pk36877	15	59693703	59694103	1.94545	1.99311	1.89617	-0.000276492	0.82619	0.999894
pk104751	8	22001121	22001521	5.30382	5.27412	5.33291	-0.000207012	0.826204	0.999894
pk18658	11	31705898	31706298	2.17358	2.05745	2.28105	-0.000296417	0.826212	0.999894
pk37649	15	70797892	70798292	4.56475	4.58156	4.54775	0.000240877	0.826218	0.999894
pk58232	2	89157563	89157963	2.27074	2.29109	2.2501	0.000283309	0.826219	0.999894
pk91277	6	6982172	6982572	3.4203	3.35206	3.48545	-0.00020892	0.826223	0.999894
pk18250	11	16967457	16967857	3.86372	3.88839	3.83863	0.000194882	0.826231	0.999894
pk114707	hs37d5	10289730	10290130	3.72345	3.66538	3.77926	-0.000215042	0.826235	0.999894
pk2092	1	27203896	27204296	2.52059	2.6107	2.42448	0.000233464	0.826239	0.999894
pk65986	20	37233573	37233973	2.75541	2.7231	2.78702	0.000282765	0.826262	0.999894
pk11528	10	3710737	3711137	3.5053	3.55218	3.45684	0.000324353	0.82627	0.999894
pk25103	12	50503967	50504367	6.06724	6.09958	6.03416	0.000191663	0.826277	0.999894
pk18545	11	26353487	26353887	2.8938	2.85941	2.92738	-0.000229224	0.826278	0.999894
pk27719	12	112555449	112555849	2.991	2.91514	3.06307	-0.000495906	0.826279	0.999894
pk95312	6	109745562	109745962	1.6182	1.50843	1.72019	-0.000305416	0.826311	0.999894
pk97313	6	158244298	158244698	5.72364	5.69221	5.75441	-0.000194777	0.826333	0.999894
pk32425	14	39687557	39687957	5.48512	5.52577	5.44329	0.000199454	0.826333	0.999894
pk117880	X	113172268	113172668	2.65248	2.67804	2.62647	0.000225383	0.826342	0.999894
pk35440	15	28341127	28341527	4.82946	4.78025	4.87704	-0.000245524	0.826347	0.999894
pk34320	14	90239915	90240315	2.33142	2.44129	2.21248	0.00063071	0.82636	0.999894
pk3045	1	41743189	41743589	2.78101	2.78574	2.77627	-0.000229076	0.826361	0.999894
pk113258	9	126515954	126516354	2.49928	2.44854	2.54831	0.000301152	0.82637	0.999894
pk111907	9	97369588	97369988	3.06416	3.10047	3.02692	0.000227992	0.826373	0.999894
pk24749	12	42522469	42522869	2.98831	2.90876	3.06371	-0.000285329	0.826373	0.999894
pk104134	8	6417693	6418093	4.20135	4.2097	4.19295	0.000197138	0.826373	0.999894
pk111653	9	93535882	93536282	2.55531	2.48573	2.62169	-0.000219279	0.826391	0.999894
pk28613	12	130023514	130023914	3.09247	3.11544	3.06913	0.000309344	0.826391	0.999894
pk52295	19	16404364	16404764	4.19391	4.13122	4.25399	-0.000298179	0.826395	0.999894
pk100143	7	50905711	50906111	3.12217	3.19574	3.04464	0.00029308	0.826403	0.999894
pk85521	5	39716549	39716949	3.33311	3.36784	3.29753	0.000228286	0.826404	0.999894
pk19868	11	64014745	64015145	5.67894	5.70357	5.65388	0.00018906	0.826408	0.999894
pk59103	2	111766019	111766419	3.32588	3.4233	3.22141	0.000255382	0.826409	0.999894
pk18043	11	13501758	13502158	2.44142	2.21374	2.63802	-0.000290484	0.82641	0.999894
pk109483	9	6134814	6135214	2.9584	3.07529	2.83121	0.000217974	0.826426	0.999894
pk118113	X	127825877	127826277	1.93266	1.97651	1.88743	0.000305199	0.826451	0.999894
pk40035	16	11762045	11762445	5.96776	6.00245	5.9322	0.000184236	0.826455	0.999894
pk62977	2	223288978	223289378	5.76056	5.78981	5.73071	0.000185118	0.826457	0.999894
pk86101	5	58913013	58913413	3.36289	3.26898	3.45105	-0.000293291	0.826458	0.999894
pk114676	hs37d5	9122502	9122902	1.42805	1.49858	1.35388	0.000359987	0.826473	0.999894
pk67460	21	15642937	15643337	3.5072	3.46949	3.54394	-0.000236699	0.826474	0.999894
pk24722	12	40404941	40405341	3.80346	3.8143	3.79255	-0.00019774	0.826478	0.999894
pk118604	X	155049772	155050172	3.27319	3.1748	3.3653	-0.000204466	0.826482	0.999894
pk68319	21	43107709	43108109	4.13773	4.18415	4.08976	0.000204612	0.826484	0.999894
pk103681	7	152063771	152064171	4.52465	4.49012	4.55837	-0.000210761	0.826494	0.999894
pk22706	11	124670185	124670585	5.74954	5.77137	5.72739	0.000188941	0.826517	0.999894
pk52134	19	14338637	14339037	2.33056	2.34326	2.31775	0.0003031	0.826529	0.999894
pk11421	10	830682	831082	4.80082	4.83667	4.76405	0.000189008	0.826537	0.999894
pk64149	2	241929511	241929911	4.0641	4.0112	4.11512	-0.000217227	0.826539	0.999894
pk30209	13	51556030	51556430	0	0	0	-0.000806509	0.826539	0.999894
pk80715	4	69548937	69549337	1.56397	1.42925	1.68718	-0.000340787	0.826553	0.999894
pk1978	1	25927435	25927835	4.36516	4.33266	4.39695	-0.000233403	0.826572	0.999894
pk111848	9	96266973	96267373	3.27636	3.35796	3.18986	0.000238097	0.826572	0.999894
pk50707	18	73190968	73191368	2.38532	2.29189	2.47306	-0.000245935	0.826584	0.999894
pk51605	19	7419256	7419656	3.95284	3.92222	3.98283	-0.000194946	0.826588	0.999894
pk39111	15	99572460	99572860	4.256	4.30576	4.20446	0.000267517	0.826596	0.999894
pk70923	22	46571499	46571899	3.49837	3.54006	3.45545	0.000340297	0.826596	0.999894
pk64672	20	6641105	6641505	5.5733	5.54885	5.59733	-0.000185858	0.826598	0.999894
pk88202	5	124653153	124653553	1.91963	1.96334	1.87455	-0.000378118	0.826612	0.999894
pk58155	2	87303436	87303836	5.59928	5.63333	5.5644	0.000185867	0.826615	0.999894
pk36745	15	57883860	57884260	6.25595	6.2357	6.27592	-0.000184112	0.826631	0.999894
pk53767	19	46225871	46226271	4.33164	4.38792	4.27306	0.00020354	0.826633	0.999894
pk117883	X	113395341	113395741	3.05827	3.11165	3.00284	0.000257573	0.826633	0.999894
pk24553	12	31226884	31227284	5.40902	5.42499	5.39288	0.000193854	0.826635	0.999894
pk103206	7	140304457	140304857	3.96199	3.92407	3.99893	-0.000277101	0.82664	0.999894
pk19346	11	57117278	57117678	3.02505	3.06364	2.9854	0.000201702	0.826658	0.999894
pk46803	17	62195920	62196320	3.31462	3.39268	3.23209	0.000211264	0.826658	0.999894
pk15764	10	104952853	104953253	5.90173	5.93965	5.86278	0.000190501	0.826687	0.999894
pk90204	5	170058772	170059172	2.59296	2.62953	2.55545	0.000265247	0.826689	0.999894
pk35259	14	105628718	105629118	3.57052	3.48227	3.65367	-0.000345953	0.82669	0.999894
pk36065	15	42154930	42155330	3.72212	3.70072	3.74321	-0.000198884	0.826691	0.999894
pk91449	6	11275786	11276186	5.18555	5.20632	5.16447	0.00018435	0.826702	0.999894
pk83134	4	143186458	143186858	3.48321	3.46033	3.50572	0.000220637	0.826711	0.999894
pk39953	16	10746827	10747227	6.08202	6.01521	6.14587	-0.000381583	0.826714	0.999894
pk17264	11	1455217	1455617	3.54213	3.4648	3.61553	-0.000308371	0.826717	0.999894
pk65280	20	22026934	22027334	0.889328	0.767762	1.00144	0.000440262	0.826723	0.999894
pk74464	3	78694874	78695274	2.95717	2.95776	2.95657	0.000227299	0.826727	0.999894
pk2009	1	26231479	26232261	5.39136	5.40424	5.37836	0.000183872	0.826727	0.999894
pk32106	14	32287986	32288386	2.30747	2.25524	2.35787	-0.000294931	0.826733	0.999894
pk38205	15	78640485	78640885	3.25808	3.15635	3.3531	-0.00028817	0.82674	0.999894
pk29094	13	26540233	26540633	1.77064	1.87135	1.66238	0.000344444	0.826752	0.999894
pk81424	4	83480512	83480912	2.01879	1.988	2.04894	0.000276718	0.826777	0.999894
pk18191	11	15949095	15949495	3.05304	3.15051	2.9485	0.000301011	0.826784	0.999894
pk8304	1	181451608	181452008	3.6069	3.55538	3.65665	-0.000289471	0.8268	0.999894
pk110278	9	34652038	34652438	6.55006	6.57963	6.51988	0.00019206	0.826805	0.999894
pk17626	11	7694929	7695329	4.15983	4.19365	4.1252	0.000201934	0.826812	0.999894
pk6364	1	120560739	120561139	1.54045	1.55434	1.52644	-0.00036963	0.826818	0.999894
pk31515	13	113469225	113469625	2.06042	2.08872	2.03155	0.00031681	0.826823	0.999894
pk7196	1	157163445	157163845	2.64443	2.58491	2.70159	0.000229777	0.826826	0.999894
pk79825	4	27124704	27125104	3.85689	3.94075	3.76785	0.000504159	0.826826	0.999894
pk94508	6	80429256	80429656	2.40974	2.41911	2.4003	-0.000239633	0.826854	0.999894
pk41014	16	46407703	46408103	2.07148	2.07072	2.07225	-0.000368217	0.826854	0.999894
pk95341	6	110360633	110361033	4.88106	4.89737	4.86455	0.00019282	0.826861	0.999894
pk102632	7	127671723	127672123	4.37247	4.38299	4.36187	0.000200081	0.826882	0.999894
pk80081	4	39136891	39137291	4.55042	4.52508	4.57534	-0.000192043	0.826882	0.999894
pk112221	9	103881499	103881899	4.09496	4.11503	4.07461	0.000189963	0.826899	0.999894
pk6758	1	151653238	151653638	3.02583	2.99482	3.0562	-0.000294233	0.826902	0.999894
pk2057	1	26735017	26735417	3.22099	3.16431	3.27552	-0.000226864	0.82692	0.999894
pk74505	3	81692854	81693254	2.07505	2.06178	2.08819	-0.00028179	0.82692	0.999894
pk18363	11	19035059	19035459	3.27615	3.28107	3.27121	0.000214292	0.826929	0.999894
pk97812	6	168996818	168997218	0.672112	0.8222	0.504577	0.000501865	0.82694	0.999894
pk6568	1	148853958	148854358	1.35106	1.25413	1.44189	-0.000338521	0.826941	0.999894
pk35148	14	104286318	104286718	3.54903	3.56977	3.52799	0.000220937	0.82695	0.999894
pk59303	2	114147894	114148294	2.39303	2.35081	2.43404	-0.000240045	0.826952	0.999894
pk63396	2	231864990	231865390	3.68968	3.73448	3.64343	0.000208156	0.826957	0.999894
pk61397	2	178202823	178203223	3.60707	3.64019	3.57317	0.000228396	0.827009	0.999894
pk79010	4	6597586	6597986	2.88598	2.85638	2.91499	0.000223397	0.827022	0.999894
pk28727	12	132863349	132863749	3.88746	3.9074	3.86723	0.000275015	0.82703	0.999894
pk98001	7	948806	949206	4.11216	4.07226	4.15099	-0.000226185	0.827031	0.999894
pk109009	8	144110671	144111071	2.33863	2.40163	2.27275	-0.000262373	0.827033	0.999894
pk42038	16	71495935	71496335	5.0889	5.11323	5.06416	0.000183935	0.82704	0.999894
pk104805	8	22454799	22455199	4.22572	4.23886	4.21247	0.000204376	0.82704	0.999894
pk49470	18	32531639	32532039	4.60737	4.60888	4.60585	-0.000214266	0.827041	0.999894
pk64997	20	15217440	15217840	2.66119	2.65664	2.66572	-0.000233129	0.827055	0.999894
pk5717	1	110009193	110009593	3.55835	3.51127	3.60393	-0.00019531	0.827059	0.999894
pk28692	12	132221644	132222044	2.28054	2.2224	2.33642	-0.000316861	0.827061	0.999894
pk63958	2	239050520	239050920	5.71393	5.73267	5.69495	0.000184425	0.827066	0.999894
pk107731	8	113230544	113230944	2.44784	2.37703	2.51534	-0.00029105	0.827069	0.999894
pk115839	X	9319819	9320219	4.6596	4.66286	4.65634	0.000188475	0.827075	0.999894
pk99807	7	43946011	43946411	5.25205	5.24696	5.25712	-0.000187297	0.827094	0.999894
pk3055	1	41898433	41898833	6.40739	6.43031	6.3841	0.000183853	0.827095	0.999894
pk9401	1	206643209	206643609	5.51228	5.54042	5.48359	0.000186753	0.827124	0.999894
pk20289	11	67890497	67890897	5.77079	5.79973	5.74126	0.000186122	0.827138	0.999894
pk9930	1	218571230	218571630	3.90512	3.93395	3.87571	0.00031196	0.827138	0.999894
pk22353	11	118185909	118186309	4.27333	4.23422	4.3114	-0.000196701	0.827139	0.999894
pk108236	8	126237587	126237987	3.54121	3.60115	3.47866	0.000205723	0.827141	0.999894
pk65535	20	30539712	30540112	5.422	5.43805	5.40576	0.0001847	0.827143	0.999894
pk79670	4	24251571	24251971	1.41228	1.27852	1.53469	-0.000347817	0.827156	0.999894
pk73440	3	52965375	52965775	2.40699	2.40444	2.40954	-0.000312094	0.827167	0.999894
pk60498	2	158361217	158361617	2.5724	2.59121	2.55334	0.000355335	0.827167	0.999894
pk80015	4	38268267	38268667	4.68464	4.65194	4.71662	-0.000249177	0.827168	0.999894
pk50251	18	55937209	55937609	4.43612	4.46094	4.41087	0.000211245	0.82718	0.999894
pk23928	12	13332625	13333025	5.18997	5.17691	5.2029	-0.000190642	0.827187	0.999894
pk49337	18	29536888	29537288	2.44803	2.37401	2.51845	-0.000241895	0.827193	0.999894
pk61521	2	181848463	181848863	3.56288	3.56993	3.5558	0.000198706	0.827225	0.999894
pk70985	22	47199188	47199588	3.2439	3.18748	3.2982	0.000213694	0.827232	0.999894
pk49607	18	38970175	38970575	3.45705	3.50576	3.40665	0.000245386	0.827249	0.999894
pk90094	5	166723703	166724103	4.25777	4.3009	4.2133	0.000258858	0.827256	0.999894
pk35245	14	105498745	105499145	3.63095	3.64566	3.61608	0.000311938	0.827263	0.999894
pk93663	6	44457973	44458373	4.39749	4.38595	4.40894	0.00021683	0.827265	0.999894
pk71809	3	15468937	15469337	4.61418	4.60646	4.62185	0.000183953	0.827267	0.999894
pk30956	13	98702285	98702685	2.72761	2.83024	2.61713	0.000272849	0.82728	0.999894
pk12359	10	23277802	23278202	2.67178	2.54534	2.78804	-0.000222693	0.827296	0.999894
pk20650	11	72896791	72897191	3.95037	4.02475	3.87194	0.000250941	0.827328	0.999894
pk105262	8	29622990	29623390	3.97872	4.01745	3.93893	0.000196432	0.827334	0.999894
pk100127	7	50776058	50776458	3.73382	3.75451	3.71282	0.000254973	0.827335	0.999894
pk25350	12	53241394	53241794	2.56807	2.66232	2.46723	0.000279904	0.827348	0.999894
pk29247	13	29106503	29106903	3.26458	3.21828	3.30945	-0.000203737	0.827355	0.999894
pk13744	10	67045468	67045868	2.20948	2.2174	2.20152	-0.000253383	0.827375	0.999894
pk25845	12	63813934	63814334	2.20384	2.2805	2.12288	0.000266162	0.827381	0.999894
pk58722	2	103071507	103071907	2.76656	2.71634	2.8151	-0.000266241	0.827398	0.999894
pk22620	11	122608634	122609034	2.75413	2.7879	2.71955	0.000244643	0.827404	0.999894
pk13155	10	47008018	47008418	3.52764	3.48054	3.57325	-0.000194843	0.827412	0.999894
pk42024	16	71264439	71264839	3.5176	3.48477	3.54971	-0.0002084	0.827413	0.999894
pk115210	hs37d5	26131415	26131815	0.184628	0	0.607189	-0.000648382	0.827414	0.999894
pk39838	16	8708383	8708783	2.68128	2.73625	2.62412	0.000258461	0.827414	0.999894
pk102815	7	130601181	130601581	5.34726	5.38156	5.31212	0.000203141	0.827431	0.999894
pk76078	3	134028783	134029183	4.54067	4.51663	4.56431	-0.000206132	0.82744	0.999894
pk35470	15	30040929	30041329	1.95627	2.12827	1.76097	0.000392196	0.827445	0.999894
pk76601	3	150126290	150126690	6.64223	6.67177	6.61207	0.000183436	0.827452	0.999894
pk68765	21	47519466	47519866	3.24002	3.18609	3.29201	-0.000225482	0.827454	0.999894
pk74319	3	72501013	72501413	4.45883	4.49828	4.41827	0.00019005	0.827455	0.999894
pk21994	11	111601632	111602032	4.05366	4.08065	4.02615	0.000195834	0.827458	0.999894
pk50676	18	72503730	72504130	3.24838	3.29125	3.20419	0.000315972	0.827463	0.999894
pk39372	16	835559	835959	4.17789	4.16519	4.19048	0.000186219	0.827469	0.999894
pk17351	11	2238620	2239020	3.26831	3.28793	3.24842	0.00021749	0.82748	0.999894
pk48877	18	14272484	14272884	1.66447	1.67981	1.64896	-0.000366269	0.82748	0.999894
pk40086	16	12610496	12610896	2.16766	2.12816	2.20612	-0.000245276	0.827489	0.999894
pk53541	19	44008176	44008576	5.77882	5.8071	5.74998	0.000183025	0.827491	0.999894
pk86365	5	67113644	67114044	0	0	0	0.000676854	0.827499	0.999894
pk109405	9	4741023	4741423	6.18942	6.17573	6.20299	-0.000192555	0.827505	0.999894
pk101287	7	92790675	92791075	2.31995	2.44559	2.18232	0.00025788	0.827528	0.999894
pk77903	3	185504092	185504492	1.53366	1.49824	1.56823	0.000308327	0.827529	0.999894
pk3072	1	41969863	41970263	4.83582	4.85054	4.82094	0.000252044	0.827529	0.999894
pk116284	X	22152825	22153225	3.04486	2.99199	3.09587	0.000233536	0.827572	0.999894
pk30379	13	70139579	70139979	2.82547	2.90432	2.74207	0.000243238	0.827574	0.999894
pk61752	2	191237048	191237448	2.71374	2.75028	2.67625	0.000223963	0.827577	0.999894
pk79597	4	22456535	22456935	3.24207	3.35531	3.11919	0.000283259	0.827585	0.999894
pk52149	19	14493707	14494107	3.45608	3.49133	3.41995	0.000214331	0.827597	0.999894
pk117184	X	57004596	57004996	2.83525	2.92482	2.73976	-0.000235668	0.8276	0.999894
pk5257	1	93579921	93580321	3.29353	3.36793	3.21509	0.00019925	0.827607	0.999894
pk5211	1	92392794	92393194	2.21123	2.15866	2.26194	0.000250226	0.827608	0.999894
pk86514	5	71310949	71311349	3.80771	3.82424	3.791	0.000206429	0.82761	0.999894
pk113014	9	119334400	119334800	4.32658	4.30298	4.3498	-0.000183714	0.827626	0.999894
pk49921	18	47242411	47242811	2.06496	2.03381	2.09546	-0.000291942	0.827629	0.999894
pk111995	9	98480728	98481128	3.04165	3.11418	2.96527	0.000252617	0.827632	0.999894
pk38836	15	91767986	91768386	2.40693	2.44609	2.36668	-0.000239284	0.827642	0.999894
pk41376	16	55282436	55282836	3.1103	3.13306	3.08717	0.000261019	0.827648	0.999894
pk37563	15	69775061	69775461	2.64423	2.71354	2.57143	0.000306704	0.827654	0.999894
pk36232	15	45118891	45119291	0	0	0	0.000726489	0.827673	0.999894
pk114541	hs37d5	711461	711861	4.50388	4.55028	4.45594	0.000257303	0.827686	0.999894
pk20471	11	69968795	69969195	2.48686	2.57856	2.38894	0.00025131	0.827696	0.999894
pk24702	12	39975450	39975850	1.95333	1.89742	2.00715	-0.000314009	0.827721	0.999894
pk196	1	2371665	2372065	0.773675	0.894425	0.641888	0.000398268	0.827727	0.999894
pk111694	9	93985351	93985751	4.72206	4.77049	4.67196	0.000259734	0.827729	0.999894
pk24172	12	19002039	19002439	2.7611	2.77935	2.74261	0.000253674	0.827753	0.999894
pk69496	22	29361124	29361524	1.4355	1.53315	1.33076	0.000311687	0.827756	0.999894
pk274	1	3407780	3408180	3.70174	3.72646	3.67659	0.000200754	0.82776	0.999894
pk49627	18	39694257	39694657	2.4085	2.38144	2.43507	-0.000242537	0.82777	0.999894
pk2291	1	29172705	29173105	1.96327	1.98293	1.94334	-0.000282111	0.827773	0.999894
pk99802	7	43891376	43891776	2.43122	2.52184	2.33451	0.000241945	0.827777	0.999894
pk108589	8	133493111	133493511	4.18485	4.21195	4.15723	0.000186324	0.827777	0.999894
pk32444	14	43634852	43635252	4.21773	4.21818	4.21729	-0.000182996	0.827782	0.999894
pk66327	20	44640413	44640813	2.56562	2.50452	2.62423	-0.000308418	0.827796	0.999894
pk379	1	6330062	6330462	4.92404	4.88316	4.96378	-0.00020818	0.827815	0.999894
pk89733	5	151504285	151504685	3.7681	3.79531	3.74035	0.000208812	0.827837	0.999894
pk69024	22	20907184	20907584	4.13992	4.16742	4.11188	0.00018619	0.827841	0.999894
pk1283	1	17906700	17907100	4.94399	4.96522	4.92245	0.000185766	0.827845	0.999894
pk93701	6	45523763	45524163	3.03017	3.10391	2.95246	0.000227861	0.827859	0.999894
pk64446	20	3439935	3440335	2.25557	2.42831	2.05929	0.000284178	0.827864	0.999894
pk52130	19	14310935	14311335	3.51992	3.52721	3.51258	-0.000226999	0.827867	0.999894
pk14708	10	86176555	86176955	2.39869	2.45434	2.34081	0.000271259	0.827884	0.999894
pk25873	12	64750214	64750614	0.261112	0.142591	0.370631	-0.000575004	0.827884	0.999894
pk39450	16	1630923	1631323	3.75488	3.73029	3.77905	-0.000257824	0.827893	0.999894
pk9473	1	207207504	207207904	5.25162	5.21433	5.28797	-0.000254201	0.827899	0.999894
pk81010	4	75940819	75941219	2.36442	2.30529	2.42123	-0.000282337	0.827909	0.999894
pk49569	18	34902354	34902754	2.94746	3.01842	2.87282	0.000208418	0.82791	0.999894
pk67246	20	61187530	61187930	5.22469	5.1965	5.25234	-0.000187341	0.827911	0.999894
pk101423	7	97680632	97681032	3.49668	3.4621	3.53045	-0.000218474	0.827912	0.999894
pk62679	2	216576053	216576453	1.83812	1.66115	1.99573	-0.000323493	0.827925	0.999894
pk96861	6	149765532	149765932	2.10905	2.1827	2.03144	0.000279447	0.827927	0.999894
pk13183	10	47599858	47600258	4.93765	4.9734	4.901	0.000189791	0.827936	0.999894
pk38890	15	92614240	92614640	3.66472	3.68964	3.63935	0.000207748	0.827942	0.999894
pk112264	9	105629776	105630176	4.32252	4.36929	4.27419	0.000275973	0.827951	0.999894
pk80765	4	70696424	70696824	5.32371	5.36288	5.28345	0.000241233	0.827957	0.999894
pk75388	3	121227261	121227661	2.3593	2.40959	2.30719	0.000353681	0.827969	0.999894
pk6196	1	117306716	117307116	2.26703	2.06996	2.44038	-0.000254736	0.827972	0.999894
pk108528	8	131219840	131220240	2.7922	2.89104	2.68609	0.000228873	0.827975	0.999894
pk105271	8	29743704	29744104	2.10825	2.11669	2.09975	0.0002865	0.827976	0.999894
pk60141	2	144987991	144988391	2.09324	2.21324	1.96234	0.0002914	0.827978	0.999894
pk24059	12	15427538	15427938	4.72257	4.765	4.67886	0.000231744	0.827984	0.999894
pk105916	8	49731638	49732038	2.93431	2.89459	2.97297	-0.000218622	0.828001	0.999894
pk3801	1	53897457	53897857	2.21754	2.11576	2.31261	-0.000240755	0.828012	0.999894
pk53726	19	46002464	46002864	4.25058	4.29307	4.2068	0.000200934	0.828017	0.999894
pk53589	19	44555867	44556267	6.54963	6.56459	6.53451	0.000183831	0.828018	0.999894
pk112286	9	107625500	107625900	3.11022	3.02318	3.1923	0.000223732	0.828024	0.999894
pk100294	7	55601004	55601404	3.02518	2.97701	3.07179	0.0002409	0.828038	0.999894
pk99954	7	46526438	46526838	5.0884	5.13811	5.03692	0.000225325	0.828065	0.999894
pk16363	10	118837687	118838087	4.06508	4.00929	4.11879	-0.00026261	0.828101	0.999894
pk81033	4	76270079	76270479	2.87751	2.89905	2.85564	0.000259626	0.828131	0.999894
pk42114	16	72821852	72822252	2.60721	2.67301	2.53828	0.00024335	0.828132	0.999894
pk45474	17	40346344	40346744	4.88541	4.91885	4.85118	0.000183131	0.828134	0.999894
pk114069	9	137217837	137218237	6.40437	6.43984	6.368	0.000183124	0.82815	0.999894
pk88861	5	137818286	137818686	3.5803	3.65106	3.50589	0.000322314	0.828164	0.999894
pk77741	3	183630998	183631398	5.03403	5.01954	5.04838	-0.000185895	0.828169	0.999894
pk56626	2	46882691	46883091	2.92843	2.77276	3.06892	-0.00023939	0.82817	0.999894
pk51293	19	3557455	3557855	6.4295	6.45477	6.40377	0.000184017	0.828172	0.999894
pk90279	5	171931016	171931416	3.53306	3.60116	3.46159	0.000206407	0.828196	0.999894
pk82733	4	122877063	122877463	2.04926	1.89075	2.19207	-0.000354287	0.828205	0.999894
pk7016	1	155225159	155225559	5.79233	5.8289	5.7548	0.000188299	0.828206	0.999894
pk18365	11	19049692	19050092	4.97546	5.01459	4.93525	0.000258738	0.828216	0.999894
pk11759	10	6961947	6962347	3.69644	3.72596	3.66632	0.00023217	0.828224	0.999894
pk51862	19	11047305	11047705	3.59173	3.57173	3.61145	-0.000209024	0.828225	0.999894
pk64309	20	1184706	1185106	2.25833	2.30549	2.20957	0.000239719	0.828229	0.999894
pk92163	6	25751097	25751497	5.88835	5.94232	5.83227	0.000292012	0.828229	0.999894
pk35092	14	103662096	103662496	3.2889	3.19974	3.37286	-0.000523916	0.828232	0.999894
pk55457	2	20814642	20815042	2.98092	2.88784	3.06836	-0.000253986	0.828243	0.999894
pk12141	10	16896587	16896987	3.53502	3.48034	3.58771	-0.000271327	0.828248	0.999894
pk17002	10	134036572	134036972	4.64776	4.68578	4.60871	0.000189765	0.828261	0.999894
pk61382	2	178107137	178107537	3.6758	3.57767	3.76768	-0.000200373	0.828295	0.999894
pk113900	9	134674537	134674937	2.60685	2.53356	2.6766	-0.000228646	0.828298	0.999894
pk75597	3	124693522	124693922	5.4663	5.49823	5.43364	0.000186488	0.828303	0.999894
pk17878	11	11591444	11591844	3.72694	3.75948	3.69364	0.000196464	0.828308	0.999894
pk19859	11	63973934	63974334	2.7979	2.73469	2.85846	-0.000214167	0.828331	0.999894
pk67137	20	57874922	57875322	5.8018	5.8309	5.7721	0.000185532	0.828332	0.999894
pk53655	19	45310433	45310833	5.80646	5.82957	5.78297	0.000190165	0.828351	0.999894
pk51403	19	4547398	4547798	3.52124	3.55747	3.48407	0.000202091	0.828362	0.999894
pk99380	7	30945506	30945906	3.7968	3.84934	3.74229	0.000231389	0.828366	0.999894
pk49277	18	28779363	28779763	4.72785	4.77241	4.68188	0.000249457	0.828373	0.999894
pk97993	7	875833	876233	4.60373	4.57397	4.63289	-0.000203266	0.828385	0.999894
pk111258	9	85602357	85602757	5.49347	5.53887	5.4466	0.000235197	0.828397	0.999894
pk92490	6	30098027	30098427	3.71646	3.72669	3.70615	-0.000213852	0.828434	0.999894
pk45115	17	36413063	36413463	5.6807	5.70932	5.6515	0.000182138	0.828445	0.999894
pk25836	12	63670543	63670943	2.64952	2.62098	2.67751	-0.000217713	0.828458	0.999894
pk27634	12	111002161	111002561	1.77141	1.74384	1.79847	0.000272734	0.828464	0.999894
pk118781	Y	23411418	23411818	1.28985	1.49972	1.04416	0.000805208	0.828465	0.999894
pk30827	13	95085605	95086005	3.40951	3.46008	3.35712	0.00020361	0.828498	0.999894
pk38255	15	79289217	79289617	5.14358	5.08555	5.19936	-0.000344835	0.828502	0.999894
pk19469	11	59324869	59325269	3.59405	3.58647	3.60159	0.000188748	0.828523	0.999894
pk46002	17	46719741	46720141	5.29275	5.32766	5.25696	0.000187954	0.828526	0.999894
pk20180	11	66822572	66822972	7.3485	7.36922	7.32749	0.000181901	0.828529	0.999894
pk5415	1	95421443	95421843	3.0201	3.06347	2.97538	0.000219525	0.828542	0.999894
pk1120	1	16481919	16482319	4.93953	4.97469	4.90349	0.000204987	0.82856	0.999894
pk97968	7	657564	657964	4.28066	4.34852	4.20946	0.000212237	0.828565	0.999894
pk109973	9	22142677	22143077	3.46123	3.5208	3.39909	0.000237004	0.828578	0.999894
pk8695	1	195519284	195519684	3.85047	3.82185	3.87853	-0.000237554	0.828582	0.999894
pk42249	16	75288317	75288717	4.91128	4.87442	4.94722	-0.000224323	0.828582	0.999894
pk25683	12	57623308	57623708	4.49622	4.44653	4.54425	-0.000183369	0.828586	0.999894
pk97602	6	166248068	166248468	4.77493	4.7347	4.81407	-0.000220912	0.828589	0.999894
pk90881	6	1767999	1768399	4.15535	4.1988	4.11055	0.000213217	0.828602	0.999894
pk17406	11	2923895	2924295	5.61127	5.5948	5.62756	-0.000183353	0.828605	0.999894
pk46922	17	63556286	63556686	3.80617	3.85224	3.75858	0.000201848	0.828607	0.999894
pk59341	2	114814398	114814798	2.48768	2.47585	2.49942	-0.000329841	0.828619	0.999894
pk27028	12	96721667	96722067	2.24378	2.18819	2.2973	0.000242067	0.82862	0.999894
pk2616	1	33686621	33687021	2.5195	2.31343	2.69978	-0.000299708	0.828626	0.999894
pk108826	8	141223742	141224142	3.8203	3.86831	3.77063	0.000235946	0.828631	0.999894
pk61212	2	174016433	174016833	3.05435	3.05742	3.05127	0.000241835	0.828638	0.999894
pk100529	7	72097620	72098020	3.82228	3.87301	3.7697	0.000264328	0.828654	0.999894
pk60664	2	161349591	161349991	4.0581	4.08965	4.02583	0.000203569	0.828659	0.999894
pk86665	5	73528148	73528548	3.00308	2.87838	3.11785	-0.000354852	0.828667	0.999894
pk110216	9	33816783	33817183	7.1463	7.17572	7.11626	0.000183623	0.82867	0.999894
pk71564	3	12190476	12190876	3.22968	3.15	3.30519	-0.000270501	0.828675	0.999894
pk57322	2	65058407	65058807	7.04286	7.06855	7.01671	0.000182334	0.828683	0.999894
pk46345	17	54189434	54189834	2.61992	2.48032	2.74719	-0.000265302	0.828686	0.999894
pk68432	21	43981892	43982292	3.46236	3.3666	3.55216	-0.00029851	0.828694	0.999894
pk7046	1	155829039	155829439	5.37352	5.40668	5.33957	0.000183126	0.828694	0.999894
pk31767	14	22859396	22859796	6.77326	6.80674	6.73897	0.000185397	0.828697	0.999894
pk38803	15	91210374	91210774	3.70336	3.76717	3.6366	0.00025501	0.828716	0.999894
pk426	1	6546503	6546903	4.56188	4.56234	4.56142	0.000181929	0.828718	0.999894
pk28847	13	21164721	21165121	3.70416	3.72422	3.68381	0.000235546	0.828723	0.999894
pk99721	7	40174324	40174724	5.82096	5.83528	5.8065	0.000183966	0.828732	0.999894
pk1782	1	23850643	23851043	4.3068	4.26143	4.35079	-0.00023245	0.828737	0.999894
pk55727	2	27346395	27346795	3.94219	3.95685	3.92739	0.000190694	0.828744	0.999894
pk112143	9	100967968	100968368	2.86173	2.80781	2.91371	-0.000206279	0.828745	0.999894
pk31508	13	113379858	113380258	4.17754	4.20328	4.15132	0.000227263	0.828746	0.999894
pk55595	2	25747371	25747771	2.78749	2.88107	2.68741	0.000222996	0.828747	0.999894
pk33864	14	74718226	74718626	4.16997	4.19119	4.14843	0.000187322	0.82877	0.999894
pk84417	4	185726675	185727075	6.31803	6.35628	6.27874	0.000211555	0.828785	0.999894
pk98100	7	2197258	2197658	5.18125	5.12788	5.23272	-0.000213416	0.828806	0.999894
pk91075	6	3546924	3547324	2.092	1.90019	2.26127	-0.000256076	0.828807	0.999894
pk101394	7	96656920	96657320	3.72034	3.64978	3.78761	-0.000209556	0.828824	0.999894
pk90413	5	173765295	173765695	2.78047	2.945	2.59473	0.000232837	0.82883	0.999894
pk69806	22	32870668	32871068	5.98112	6.00657	5.95521	0.00018354	0.82883	0.999894
pk64662	20	6592917	6593317	2.65761	2.77986	2.52403	0.000279802	0.828833	0.999894
pk13170	10	47093372	47093772	4.83611	4.80011	4.87123	-0.000237558	0.828836	0.999894
pk47920	17	77038414	77038814	3.65037	3.68701	3.61277	0.000212905	0.828839	0.999894
pk6950	1	154836093	154836493	3.48456	3.50638	3.4624	0.000222265	0.828843	0.999894
pk111948	9	97769862	97770262	2.86731	2.98377	2.74062	0.000307887	0.828846	0.999894
pk30142	13	50263226	50263626	2.93467	2.88543	2.98228	-0.000271981	0.828847	0.999894
pk113981	9	136055301	136055701	3.61323	3.63053	3.59573	0.000212841	0.828849	0.999894
pk67852	21	35724008	35724408	4.38737	4.42281	4.35104	0.000200817	0.828872	0.999894
pk71830	3	16142995	16143395	5.94456	5.97012	5.91853	0.000182575	0.82888	0.999894
pk58628	2	101779365	101779765	3.98892	3.94852	4.02822	-0.000208655	0.828881	0.999894
pk43120	16	89787681	89788081	6.32456	6.35649	6.2919	0.000182387	0.828882	0.999894
pk41531	16	57864813	57865213	2.89003	2.85844	2.92094	-0.000256699	0.828892	0.999894
pk4944	1	86981293	86981693	3.08877	3.18459	2.98613	0.000242743	0.828904	0.999894
pk10657	1	231325620	231326020	2.76242	2.78469	2.7398	0.000347509	0.828909	0.999894
pk46883	17	63152323	63152723	5.57115	5.55008	5.59192	-0.000190153	0.828911	0.999894
pk25356	12	53270174	53270574	3.68856	3.63041	3.74446	-0.00042307	0.828936	0.999894
pk107149	8	95980216	95980616	5.17297	5.19157	5.15413	0.000198297	0.828946	0.999894
pk92239	6	26354569	26354969	1.72342	1.75419	1.69198	-0.00030407	0.828951	0.999894
pk40116	16	14205661	14206061	2.90201	2.99384	2.80392	0.000215453	0.828981	0.999894
pk14684	10	85933200	85933600	6.14268	6.10771	6.17683	-0.000218887	0.828983	0.999894
pk60289	2	151282697	151283097	2.23183	2.19461	2.26812	0.000286903	0.829013	0.999894
pk63512	2	233215473	233215873	3.57695	3.63708	3.51421	0.000207057	0.829022	0.999894
pk7257	1	158979507	158979907	3.26042	3.26633	3.25449	0.000221565	0.829025	0.999894
pk42581	16	83847799	83848199	3.97752	3.91456	4.03785	-0.000253459	0.829033	0.999894
pk50183	18	55526503	55526903	3.01533	3.08024	2.94737	0.000214696	0.82904	0.999894
pk2117	1	27358022	27358422	5.21325	5.2379	5.18818	0.000186717	0.829041	0.999894
pk67344	20	62079489	62079889	4.0307	4.0224	4.03895	-0.000221825	0.829045	0.999894
pk88760	5	135175215	135175615	3.24965	3.2178	3.28082	-0.000292278	0.829066	0.999894
pk82424	4	111588839	111589239	2.843	2.92825	2.75238	0.000207105	0.829069	0.999894
pk102485	7	121138793	121139193	2.38491	2.41006	2.35931	-0.000230375	0.829073	0.999894
pk102541	7	123234789	123235189	3.57088	3.62125	3.51868	0.000200668	0.829084	0.999894
pk28595	12	127973581	127973981	2.03311	2.12879	1.93063	0.000328149	0.829099	0.999894
pk83714	4	156597058	156597458	3.00049	2.98217	3.01858	0.000321728	0.8291	0.999894
pk40756	16	28959174	28959574	4.48496	4.53683	4.43116	0.000183091	0.829123	0.999894
pk25954	12	66320159	66320559	3.50407	3.54672	3.46012	0.000193233	0.829126	0.999894
pk94891	6	95494737	95495137	4.51016	4.44384	4.57356	-0.000182137	0.829138	0.999894
pk44634	17	26925927	26926327	6.41262	6.44103	6.38364	0.000197584	0.829138	0.999894
pk46601	17	58250706	58251106	3.65981	3.63616	3.68309	-0.000244051	0.82914	0.999894
pk29584	13	37330363	37330763	2.82428	2.89013	2.75528	0.000215429	0.829142	0.999894
pk77290	3	171089163	171089563	2.97202	2.98009	2.96391	0.000211969	0.829152	0.999894
pk66161	20	42733703	42734103	2.15506	1.97404	2.31587	-0.000300036	0.829154	0.999894
pk22135	11	114255080	114255480	4.72634	4.78057	4.66999	0.000302111	0.829167	0.999894
pk30455	13	73559699	73560099	2.79782	2.8919	2.69717	0.000242931	0.829191	0.999894
pk3234	1	44014003	44014403	4.80089	4.82148	4.78	0.000191726	0.829192	0.999894
pk87007	5	81046845	81047245	7.33512	7.35506	7.31489	0.000182154	0.829197	0.999894
pk59259	2	113770454	113770854	3.1301	3.16187	3.09762	0.000265718	0.829201	0.999894
pk111332	9	86738500	86738900	1.81102	1.72526	1.89197	-0.000279141	0.829207	0.999894
pk1656	1	22312402	22312802	3.83366	3.89238	3.77245	0.000424076	0.829223	0.999894
pk111595	9	92302049	92302449	2.34409	2.45887	2.21938	0.00024172	0.829235	0.999894
pk115818	X	7993730	7994130	2.33543	2.25736	2.40949	-0.000491454	0.829236	0.999894
pk32285	14	35843515	35843915	4.29542	4.32795	4.26215	0.00023923	0.829247	0.999894
pk89153	5	141629656	141630056	2.81353	2.75152	2.87299	-0.000218902	0.829251	0.999894
pk90396	5	173311757	173312157	4.4332	4.45141	4.41476	0.00023065	0.829256	0.999894
pk82219	4	106117564	106117964	2.37733	2.45623	2.29386	0.000281098	0.829265	0.999894
pk49914	18	47151757	47152157	3.40518	3.36055	3.44847	-0.000210977	0.829273	0.999894
pk115808	X	7066103	7066503	5.63576	5.66666	5.60418	0.000202431	0.829281	0.999894
pk107866	8	120094561	120094961	4.27799	4.21072	4.34227	-0.00023878	0.829297	0.999894
pk27998	12	117666007	117666407	3.3859	3.44559	3.32364	0.000209592	0.829297	0.999894
pk90983	6	2971692	2972092	6.05891	6.03581	6.08165	-0.000181036	0.829305	0.999894
pk102245	7	114170017	114170417	2.72299	2.78565	2.65747	0.000244233	0.829313	0.999894
pk90709	5	179402185	179402585	2.92361	2.96452	2.88151	0.00022167	0.829326	0.999894
pk22994	11	130259246	130259646	4.75487	4.80764	4.70009	0.000234306	0.829346	0.999894
pk5719	1	110026332	110026732	5.73844	5.71132	5.76506	-0.000181979	0.829349	0.999894
pk105273	8	29813805	29814205	3.83487	3.80121	3.86777	-0.000190558	0.82935	0.999894
pk100875	7	77562016	77562416	3.62989	3.64633	3.61326	-0.000250161	0.829351	0.999894
pk34968	14	102279559	102279959	3.01254	2.99817	3.02677	-0.000277345	0.829358	0.999894
pk32258	14	35343181	35343581	5.924	5.95216	5.89527	0.000185666	0.829364	0.999894
pk14765	10	88354252	88354652	3.05834	3.15713	2.95228	0.000241339	0.829394	0.999894
pk91229	6	6244113	6244513	5.27169	5.30421	5.23842	0.000200969	0.8294	0.999894
pk19533	11	60539386	60539786	2.50381	2.59038	2.41171	0.00027386	0.8294	0.999894
pk104745	8	21968924	21969324	4.83448	4.78937	4.87822	-0.000263981	0.829406	0.999894
pk83401	4	149735255	149735655	2.42852	2.23778	2.59696	-0.000274176	0.829406	0.999894
pk58181	2	87980260	87980660	2.2106	2.29817	2.11737	0.000303564	0.829409	0.999894
pk482	1	7463342	7463742	3.74579	3.79451	3.69537	0.00024554	0.829428	0.999894
pk73407	3	52419184	52419584	2.86749	2.78536	2.94519	-0.000271614	0.829451	0.999894
pk78297	3	193544098	193544498	4.17934	4.2334	4.12318	0.000247906	0.829453	0.999894
pk107331	8	101423483	101423883	3.07463	3.068	3.08122	0.00020554	0.829462	0.999894
pk72978	3	46150751	46151151	3.92923	3.95231	3.90578	0.000235008	0.829466	0.999894
pk103850	7	156442698	156443098	3.62263	3.68709	3.55515	0.000255461	0.829492	0.999894
pk85470	5	38845834	38846234	3.01473	2.98498	3.04388	-0.000239869	0.829507	0.999894
pk98788	7	18705759	18706159	3.17593	3.20834	3.14277	0.000208408	0.829515	0.999894
pk4986	1	87617595	87617995	3.43553	3.33621	3.52846	-0.000226113	0.829516	0.999894
pk20976	11	77011704	77012104	3.19121	3.25363	3.12598	0.000235071	0.829526	0.999894
pk56904	2	55324780	55325180	3.78919	3.75392	3.82361	-0.000325605	0.829526	0.999894
pk107872	8	120133888	120134288	3.23036	3.1907	3.26895	-0.000282204	0.82953	0.999894
pk100140	7	50894502	50894902	4.33086	4.31735	4.34424	0.00018631	0.829532	0.999894
pk52410	19	17832538	17832938	3.43316	3.46274	3.40296	0.000246029	0.829542	0.999894
pk108241	8	126301396	126301796	2.87157	2.83759	2.90476	-0.000271024	0.829547	0.999894
pk32564	14	50454040	50454440	3.93034	3.97196	3.8875	0.000209362	0.829558	0.999894
pk38685	15	90094725	90095125	3.70965	3.76729	3.64961	0.000211399	0.829585	0.999894
pk71331	3	5840483	5840883	2.95097	2.94109	2.96079	-0.000228385	0.829601	0.999894
pk17285	11	1595343	1595743	6.42397	6.45319	6.39413	0.000180976	0.829605	0.999894
pk11971	10	13035600	13036000	2.50971	2.5093	2.51012	-0.00025526	0.829642	0.999894
pk15724	10	104380050	104380450	3.49726	3.59149	3.39644	0.000203077	0.829643	0.999894
pk93268	6	39257247	39257647	5.51838	5.47282	5.56255	-0.000256937	0.829667	0.999894
pk25005	12	49330177	49330577	2.54562	2.58707	2.50295	-0.000228258	0.82967	0.999894
pk106841	8	81938687	81939087	4.03657	4.04252	4.03058	0.000274397	0.829674	0.999894
pk45320	17	38608522	38608922	4.28647	4.34271	4.22795	0.000226978	0.829679	0.999894
pk29088	13	26460992	26461392	4.69544	4.73244	4.65745	0.000189662	0.829686	0.999894
pk10844	1	234793922	234794322	4.1872	4.17075	4.20347	-0.000229644	0.829688	0.999894
pk78312	3	193608189	193608589	4.54754	4.53277	4.56216	-0.000237362	0.829689	0.999894
pk80447	4	53728220	53728620	5.77612	5.79056	5.76153	0.000186655	0.829692	0.999894
pk35042	14	103285668	103286068	5.44957	5.42127	5.47732	-0.000190309	0.829697	0.999894
pk27972	12	117293577	117293977	3.15124	3.2244	3.07417	0.000268559	0.829703	0.999894
pk62154	2	201320180	201320580	2.09532	2.05491	2.13463	-0.0003503	0.829703	0.999894
pk15349	10	98849151	98849551	2.81142	2.77546	2.8465	-0.000256832	0.829709	0.999894
pk113961	9	135898537	135898937	3.66076	3.58682	3.7311	-0.000197874	0.829715	0.999894
pk97941	7	366831	367231	5.54483	5.51359	5.57541	-0.000182186	0.829739	0.999894
pk24994	12	49222428	49222828	2.61817	2.70295	2.52809	0.000222905	0.829759	0.999894
pk2860	1	39438733	39439133	1.84441	1.84949	1.83932	-0.000279364	0.829784	0.999894
pk41267	16	52432400	52432800	2.98653	2.94721	3.0248	-0.000275797	0.829791	0.999894
pk34910	14	101174671	101175071	4.63097	4.60037	4.66093	-0.000212298	0.829797	0.999894
pk55993	2	32264709	32265109	5.5379	5.56439	5.51092	0.000184684	0.829797	0.999894
pk44445	17	20979459	20979859	2.80701	2.8972	2.7108	0.000280179	0.829823	0.999894
pk81217	4	78584127	78584527	2.48033	2.49865	2.46177	-0.000277653	0.829843	0.999894
pk29508	13	34253350	34253750	4.7992	4.82343	4.77454	0.000186761	0.829847	0.999894
pk79430	4	14992121	14992521	1.77615	1.67781	1.86821	-0.000324637	0.829864	0.999894
pk3997	1	56971876	56972276	3.37633	3.32753	3.42353	-0.00020648	0.829873	0.999894
pk32772	14	54820795	54821195	3.51737	3.48632	3.54777	-0.00033162	0.829874	0.999894
pk28422	12	124628280	124628680	3.98229	4.031	3.93188	0.000296087	0.829875	0.999894
pk87812	5	112295617	112296017	1.89871	1.88122	1.91598	0.00028125	0.829876	0.999894
pk22143	11	114433571	114433971	5.17586	5.19463	5.15684	0.000180991	0.82989	0.999894
pk6546	1	147551227	147551627	0.522254	0.259582	0.744387	-0.000766696	0.829897	0.999894
pk94641	6	84245830	84246230	2.5257	2.36216	2.67257	-0.000251513	0.829897	0.999894
pk46592	17	58212875	58213275	5.19683	5.17928	5.21416	-0.000183626	0.829902	0.999894
pk68873	22	18480230	18480630	4.32838	4.39076	4.26317	0.000266422	0.829905	0.999894
pk115896	X	10578001	10578401	2.6784	2.78138	2.5675	0.000277717	0.829917	0.999894
pk90268	5	171788553	171788953	2.4615	2.38831	2.53116	0.00029051	0.829918	0.999894
pk78554	3	196227300	196227700	2.99657	3.03176	2.96051	0.000224649	0.829919	0.999894
pk94961	6	100315946	100316346	3.04589	3.04146	3.05031	0.000231363	0.829931	0.999894
pk79631	4	23369671	23370071	2.81864	2.78434	2.85214	-0.000309306	0.829935	0.999894
pk42800	16	85893943	85894343	2.56637	2.49541	2.634	0.000227212	0.829973	0.999894
pk50626	18	71674715	71675115	1.92184	1.98963	1.85071	0.000388856	0.829998	0.999894
pk8160	1	178545018	178545418	3.82889	3.77957	3.87657	-0.000243514	0.830023	0.999894
pk71866	3	17520116	17520516	3.61938	3.6703	3.5666	0.000284192	0.830035	0.999894
pk65493	20	30150705	30151105	5.47625	5.50443	5.4475	0.000204597	0.830037	0.999894
pk102928	7	133620830	133621230	1.78585	1.78162	1.79007	-0.000321907	0.830037	0.999894
pk108118	8	124693200	124693600	5.62712	5.67451	5.57812	0.000247726	0.830046	0.999894
pk7204	1	157333354	157333754	3.08735	3.14449	3.02786	0.000219611	0.830055	0.999894
pk91063	6	3494881	3495281	1.63578	1.61608	1.65523	-0.000346394	0.830058	0.999894
pk29616	13	39358561	39358961	2.76702	2.85175	2.67701	0.000209378	0.83006	0.999894
pk118081	X	122932838	122933238	3.13592	3.15299	3.11865	0.000319954	0.830068	0.999894
pk80155	4	40449381	40449781	2.22982	2.17213	2.28528	-0.000287025	0.830083	0.999894
pk117814	X	107178652	107179052	3.08745	3.14438	3.02817	0.000438977	0.830086	0.999894
pk47948	17	77750285	77750685	2.4309	2.39029	2.4704	-0.000238247	0.830108	0.999894
pk101946	7	105399667	105400067	5.1978	5.24169	5.15253	0.000194301	0.830108	0.999894
pk66546	20	48310989	48311389	3.77666	3.86972	3.67719	0.000227299	0.83011	0.999894
pk36891	15	59827325	59827725	3.98332	4.01782	3.94799	0.000200403	0.830112	0.999894
pk43879	17	9868930	9869330	2.55367	2.56234	2.54494	0.000225701	0.830118	0.999894
pk1627	1	21960957	21961357	4.40685	4.33515	4.47516	-0.000243114	0.83013	0.999894
pk55574	2	25391159	25391559	3.46248	3.38306	3.53774	-0.000216489	0.830145	0.999894
pk74670	3	98533844	98534244	3.51169	3.49829	3.52497	-0.000239193	0.83015	0.999894
pk45967	17	46507364	46507764	3.84635	3.84199	3.85069	-0.000182667	0.830156	0.999894
pk56661	2	47253864	47254264	3.39875	3.29114	3.49889	-0.000207439	0.830167	0.999894
pk6999	1	155140279	155140679	5.07007	5.09297	5.0468	0.000184379	0.830182	0.999894
pk26722	12	91247976	91248376	2.8813	2.89356	2.86893	0.000221561	0.830192	0.999894
pk75772	3	127609386	127609786	4.23292	4.28236	4.18174	0.000216462	0.830196	0.999894
pk79608	4	22575525	22575925	1.59447	1.72148	1.45518	0.00031521	0.830199	0.999894
pk42535	16	82039542	82039942	3.30246	3.40974	3.18655	0.000592073	0.83023	0.999894
pk78061	3	187917234	187917634	2.07084	2.06298	2.07866	-0.000336824	0.830246	0.999894
pk3126	1	42643254	42643654	3.40196	3.28039	3.51408	-0.00024425	0.830259	0.999894
pk20497	11	70369003	70369403	2.77256	2.82995	2.71279	0.000214453	0.830259	0.999894
pk46030	17	46928281	46928681	1.75995	1.76588	1.754	-0.000372359	0.830261	0.999894
pk63765	2	236044610	236045010	3.54616	3.49786	3.59289	-0.000215384	0.830268	0.999894
pk50017	18	48804413	48804813	2.83858	3.01622	2.63596	0.000231487	0.830268	0.999894
pk56375	2	43153748	43154148	4.28849	4.29389	4.28307	-0.000184442	0.830275	0.999894
pk71208	3	3179230	3179630	3.17996	3.09188	3.26297	-0.000452252	0.830287	0.999894
pk100653	7	73831753	73832153	4.02338	4.05095	3.99528	0.000193838	0.830292	0.999894
pk99522	7	34802421	34802821	3.90196	3.88766	3.91611	-0.000242045	0.830298	0.999894
pk84685	5	756242	756642	3.50228	3.4151	3.58449	-0.000406325	0.830302	0.999894
pk51301	19	3649686	3650086	1.28172	1.37773	1.17886	-0.000360899	0.830313	0.999894
pk8845	1	200271371	200271771	3.61716	3.61497	3.61934	0.00019798	0.830314	0.999894
pk43647	17	6771917	6772317	3.62934	3.55451	3.70049	-0.000191586	0.830323	0.999894
pk30353	13	60999455	60999855	2.67056	2.75225	2.58397	-0.000239051	0.830325	0.999894
pk18179	11	15815876	15816276	3.15956	3.11414	3.20359	-0.000346397	0.83033	0.999894
pk17020	10	134221475	134221875	5.87649	5.90212	5.8504	0.000188386	0.830334	0.999894
pk99160	7	27779957	27780357	5.63527	5.65635	5.61388	0.000180462	0.83036	0.999894
pk33345	14	65637518	65637918	4.06798	4.04358	4.09197	-0.000184896	0.830371	0.999894
pk28504	12	125313863	125314263	4.27585	4.23281	4.31764	-0.000231492	0.830383	0.999894
pk43598	17	5732445	5732845	2.58921	2.51576	2.6591	-0.000236454	0.830384	0.999894
pk43287	17	1553033	1553433	6.84061	6.81749	6.86336	-0.000180278	0.830393	0.999894
pk66586	20	48670596	48670996	3.3119	3.33669	3.28668	0.000217355	0.830396	0.999894
pk8656	1	193012393	193012793	3.10916	3.18163	3.03284	0.000290934	0.8304	0.999894
pk10737	1	232900536	232900936	4.15213	4.1658	4.13833	-0.000202452	0.830401	0.999894
pk115343	hs37d5	28636820	28637220	3.6189	3.64675	3.59051	0.00022714	0.830402	0.999894
pk105790	8	42242964	42243364	3.5021	3.50715	3.49703	0.000188846	0.830417	0.999894
pk46564	17	57773471	57773871	2.48017	2.56714	2.38763	-0.00026877	0.830429	0.999894
pk93184	6	37933713	37934113	2.61493	2.68256	2.54398	0.000305881	0.830458	0.999894
pk2856	1	39427761	39428556	3.72333	3.67776	3.76749	-0.000238151	0.830459	0.999894
pk39780	16	4882726	4883126	3.34392	3.2994	3.38711	-0.000243902	0.830459	0.999894
pk109563	9	7452364	7452764	2.14797	2.03115	2.25603	-0.000357463	0.830478	0.999894
pk117649	X	101906704	101907104	2.90788	2.95297	2.86134	0.000235237	0.830479	0.999894
pk113727	9	132419087	132419487	4.94913	4.99672	4.89992	0.000195049	0.83051	0.999894
pk44793	17	29324798	29325198	4.64029	4.68966	4.58917	0.000229871	0.830511	0.999894
pk107053	8	94684959	94685359	2.70614	2.83348	2.56646	0.000463846	0.830519	0.999894
pk63606	2	234332891	234333291	5.7991	5.82146	5.77639	0.000184081	0.83053	0.999894
pk4250	1	62761454	62761854	3.6386	3.65143	3.62566	0.000203909	0.830532	0.999894
pk58527	2	99565668	99566068	2.6179	2.67354	2.56003	0.000224708	0.830546	0.999894
pk1387	1	19596875	19597275	4.21011	4.27184	4.14561	0.000180815	0.830549	0.999894
pk26320	12	76345691	76346091	4.6274	4.66254	4.59139	0.000185449	0.830551	0.999894
pk35933	15	40697705	40698105	6.15466	6.17633	6.13267	0.000193957	0.83056	0.999894
pk38170	15	78342742	78343142	2.9793	3.05928	2.89462	0.000230067	0.83056	0.999894
pk107545	8	104513794	104514194	3.68177	3.60751	3.75238	-0.000217399	0.83057	0.999894
pk104635	8	18979907	18980307	3.73855	3.78274	3.69296	0.000223893	0.830573	0.999894
pk29028	13	25165874	25166274	2.21993	2.19879	2.24076	-0.000292824	0.830577	0.999894
pk72928	3	45452589	45452989	2.18011	2.18109	2.17912	-0.000267525	0.830595	0.999894
pk12915	10	34917327	34917727	4.12391	4.19618	4.04783	0.000188628	0.830596	0.999894
pk89329	5	145426917	145427317	5.09294	5.05125	5.13346	-0.000237633	0.830596	0.999894
pk22270	11	117186768	117187168	4.37722	4.32039	4.4319	-0.000192806	0.830613	0.999894
pk77270	3	170883694	170884094	2.79668	2.69761	2.88938	-0.000279566	0.830616	0.999894
pk82362	4	110650953	110651353	6.61621	6.64014	6.59189	0.00017963	0.830625	0.999894
pk47758	17	75309319	75309719	3.73451	3.741	3.728	0.000218954	0.830626	0.999894
pk23266	12	2223647	2224047	2.76625	2.83558	2.69342	0.000311371	0.830632	0.999894
pk36387	15	49232750	49233150	3.84323	3.89311	3.79156	0.000291359	0.830632	0.999894
pk97726	6	168179102	168179502	4.50048	4.4806	4.5201	-0.000189754	0.830637	0.999894
pk84895	5	8135832	8136232	3.14937	3.21297	3.08284	0.000323155	0.83065	0.999894
pk38813	15	91400536	91400936	3.24686	3.29683	3.19509	0.000227327	0.83066	0.999894
pk69124	22	22818351	22818751	2.90422	2.88578	2.92242	0.000203822	0.830666	0.999894
pk2316	1	29524003	29524403	3.8013	3.84168	3.75977	0.000201465	0.830696	0.999894
pk34371	14	91163911	91164311	3.33818	3.25001	3.42126	-0.000206749	0.8307	0.999894
pk70892	22	46292372	46292772	3.58524	3.47873	3.68443	-0.000226081	0.830722	0.999894
pk8274	1	180931341	180931741	3.32087	3.40887	3.22716	0.000193295	0.830729	0.999894
pk61974	2	197156132	197156532	2.61879	2.54891	2.68544	-0.00032592	0.830745	0.999894
pk61481	2	181122642	181123042	4.09751	4.03238	4.15983	-0.000294623	0.830758	0.999894
pk39279	16	144181	144581	3.22057	3.18755	3.25284	-0.000285244	0.83076	0.999894
pk85691	5	43997857	43998257	2.99162	3.03187	2.95022	0.000253485	0.830763	0.999894
pk103658	7	151572698	151573098	4.63978	4.67147	4.60738	0.000209627	0.830764	0.999894
pk73915	3	63561509	63561909	2.19431	2.35944	2.00781	0.000255082	0.830774	0.999894
pk76912	3	158449822	158450222	5.1344	5.1619	5.10636	0.00018349	0.83078	0.999894
pk88589	5	132706361	132706761	4.722	4.70287	4.74089	-0.000197005	0.830797	0.999894
pk19274	11	48034954	48035354	3.73062	3.69446	3.76589	-0.000196393	0.8308	0.999894
pk103135	7	139431938	139432338	4.9079	4.92369	4.89193	0.000191347	0.830802	0.999894
pk69835	22	33445106	33445506	2.38573	2.4321	2.33781	0.000225468	0.830812	0.999894
pk67765	21	34216871	34217271	2.53449	2.38574	2.66933	-0.000281702	0.83082	0.999894
pk103709	7	152754636	152755036	2.68138	2.74967	2.60969	0.000219478	0.830824	0.999894
pk62090	2	200257055	200257455	4.27519	4.31536	4.23387	0.000207919	0.830829	0.999894
pk112895	9	117149913	117150313	2.95795	2.88682	3.02574	-0.000265187	0.830836	0.999894
pk100316	7	56019352	56019752	5.92656	5.94462	5.90827	0.000185602	0.83084	0.999894
pk117861	X	110339358	110339758	2.46566	2.44877	2.48235	-0.000242014	0.83087	0.999894
pk8554	1	185815873	185816273	3.09623	3.18511	3.00151	0.000287344	0.830875	0.999894
pk60979	2	170368318	170368718	2.50376	2.58311	2.41979	0.000254005	0.830877	0.999894
pk51249	19	3161500	3161900	2.48901	2.50063	2.4773	-0.00025474	0.830887	0.999894
pk103822	7	155949503	155949903	3.3026	3.35304	3.25033	0.000212374	0.830901	0.999894
pk23170	12	677640	678040	4.42159	4.47713	4.36383	0.000214486	0.830906	0.999894
pk73158	3	48717462	48717862	3.81052	3.88812	3.7285	0.000268473	0.830907	0.999894
pk10209	1	224970591	224970991	2.11521	1.94423	2.26806	-0.000308171	0.830919	0.999894
pk109049	8	144490084	144490484	4.77885	4.80897	4.7481	0.00018059	0.830928	0.999894
pk117356	X	69888963	69889363	2.73529	2.671	2.79685	-0.000255895	0.830933	0.999894
pk46944	17	63790658	63791058	1.99334	2.07977	1.90139	0.000257006	0.830942	0.999894
pk34214	14	88402207	88402607	2.09631	2.09916	2.09345	0.000267747	0.830954	0.999894
pk20039	11	65430432	65430832	6.66551	6.69617	6.63419	0.000181923	0.830955	0.999894
pk6172	1	117080011	117080411	5.58988	5.65442	5.52232	0.000376322	0.830971	0.999894
pk8384	1	182938443	182938843	3.21084	3.17232	3.24835	-0.000259199	0.830976	0.999894
pk49585	18	37103271	37103671	4.049	4.09834	3.99791	0.000226269	0.830977	0.999894
pk65556	20	30817120	30817520	3.55405	3.46344	3.63929	-0.000433927	0.830987	0.999894
pk55072	2	10861515	10861915	4.86736	4.89187	4.84242	0.000181145	0.830998	0.999894
pk66832	20	52380340	52380740	4.44799	4.40236	4.49222	-0.000197214	0.830999	0.999894
pk22846	11	128283272	128283672	2.0164	1.9868	2.0454	-0.000254786	0.831002	0.999894
pk37484	15	68592614	68593014	5.07892	5.13062	5.0253	0.000229055	0.831029	0.999894
pk41906	16	69235708	69236108	2.4076	2.48766	2.32284	0.00026543	0.831032	0.999894
pk32841	14	55768346	55768746	4.0386	4.00388	4.07251	-0.000192116	0.831064	0.999894
pk99837	7	44330944	44331344	2.34746	2.20688	2.47555	-0.000328538	0.83108	0.999894
pk1938	1	25425836	25426236	3.1015	3.0767	3.12589	-0.000228314	0.831094	0.999894
pk118507	X	152915110	152915510	2.21502	2.13732	2.28875	-0.000238131	0.831097	0.999894
pk435	1	6662603	6663003	6.26308	6.24171	6.28414	-0.000179682	0.831102	0.999894
pk115794	X	4481094	4481494	1.97545	2.11222	1.82435	0.0003496	0.831105	0.999894
pk9603	1	209715979	209716379	2.89322	2.79585	2.98444	-0.000339442	0.831125	0.999894
pk28725	12	132855736	132856136	3.5454	3.51395	3.57619	-0.000239295	0.831134	0.999894
pk96303	6	137365585	137365985	5.04736	5.06905	5.02535	0.000179135	0.831137	0.999894
pk70151	22	37937857	37938257	5.58554	5.54263	5.62721	-0.000217005	0.831145	0.999894
pk89538	5	149160218	149160618	5.19204	5.20694	5.17699	0.000193352	0.831149	0.999894
pk64565	20	5203588	5203988	3.02241	2.97623	3.06716	-0.000214232	0.831157	0.999894
pk98941	7	24009034	24009434	1.53902	1.63921	1.43135	0.000343666	0.831158	0.999894
pk35255	14	105590684	105591084	3.83601	3.90149	3.7674	0.000280343	0.831183	0.999894
pk101890	7	104547009	104547409	3.15512	3.10263	3.20578	-0.000221941	0.83119	0.999894
pk52756	19	33061140	33061540	3.13796	3.13309	3.14281	-0.000201043	0.831204	0.999894
pk30281	13	52912238	52912638	4.03041	4.07134	3.98828	0.000231892	0.831219	0.999894
pk64687	20	6699391	6699791	3.56752	3.63474	3.49701	0.000334393	0.831236	0.999894
pk101138	7	88388388	88388788	2.63746	2.6055	2.66872	0.000250603	0.831247	0.999894
pk50563	18	67472251	67472651	3.13419	3.18621	3.08022	-0.000243305	0.831248	0.999894
pk40463	16	21780561	21780961	5.4764	5.49122	5.46142	0.00018151	0.83126	0.999894
pk82155	4	103694126	103694526	3.3641	3.31006	3.41619	-0.0003037	0.831272	0.999894
pk16611	10	123747139	123747539	3.48453	3.49539	3.47359	0.000214885	0.831275	0.999894
pk79606	4	22555193	22555593	2.79184	2.79346	2.79022	0.000314677	0.831278	0.999894
pk72347	3	33244434	33244834	3.2652	3.27057	3.2598	-0.00022297	0.83128	0.999894
pk56430	2	43571976	43572376	2.75666	2.74402	2.76919	0.00022752	0.83128	0.999894
pk39115	15	99644995	99645395	5.92539	5.89765	5.95259	-0.000180257	0.831281	0.999894
pk43920	17	10675765	10676165	2.90451	2.97181	2.8339	0.00020369	0.831289	0.999894
pk3568	1	48162959	48163359	5.17438	5.22761	5.11912	0.000207326	0.831291	0.999894
pk12732	10	30876492	30876892	3.77064	3.69999	3.83799	-0.000218986	0.831302	0.999894
pk64011	2	239628790	239629190	2.55269	2.52183	2.58289	0.000225107	0.831306	0.999894
pk49215	18	23083605	23084005	2.96037	2.9906	2.92948	-0.000210077	0.831306	0.999894
pk47593	17	73696531	73696931	6.2837	6.31467	6.25206	0.000181333	0.831309	0.999894
pk64700	20	7266583	7266983	3.19082	3.16221	3.21887	0.000197916	0.831334	0.999894
pk75005	3	109629618	109630018	3.67485	3.73485	3.61226	0.000304378	0.831348	0.999894
pk13986	10	72409320	72409720	4.36632	4.41922	4.31141	0.000243914	0.831359	0.999894
pk104041	8	1232230	1232630	0.884354	0.681881	1.06188	-0.000425274	0.83136	0.999894
pk99458	7	32768049	32768449	5.18001	5.21728	5.14175	0.000178929	0.831365	0.999894
pk114526	hs37d5	96860	97260	4.85851	4.83113	4.88538	-0.000211883	0.831365	0.999894
pk60557	2	159475946	159476346	3.13326	3.03373	3.22637	-0.000212167	0.83137	0.999894
pk104507	8	17353766	17354166	2.63361	2.71431	2.54813	0.000271865	0.831375	0.999894
pk56746	2	48432259	48432659	3.03336	3.03454	3.03218	-0.000210296	0.831395	0.999894
pk52236	19	15716170	15716570	1.87288	2.15219	1.52618	0.000309442	0.831413	0.999894
pk117507	X	78622262	78622662	2.35081	2.22318	2.46806	-0.000277827	0.831422	0.999894
pk111109	9	80422857	80423257	4.08832	4.14429	4.03009	0.000196728	0.831423	0.999894
pk44524	17	25705668	25706068	2.85474	2.96942	2.73016	0.00030221	0.831426	0.999894
pk34700	14	96572366	96572766	5.84442	5.8111	5.87699	-0.000223639	0.831427	0.999894
pk99699	7	39649153	39649553	2.80234	2.87191	2.72923	0.000231561	0.831436	0.999894
pk99797	7	43839194	43839594	2.0688	2.10544	2.03121	-0.000281874	0.831457	0.999894
pk1541	1	20916951	20917351	4.30626	4.36244	4.24781	0.000269682	0.831468	0.999894
pk104086	8	2019541	2019941	2.01543	1.92955	2.09648	-0.000589564	0.831471	0.999894
pk68536	21	44936696	44937096	5.82147	5.8434	5.79919	0.000183945	0.831473	0.999894
pk88578	5	132591952	132592352	3.3342	3.39585	3.2698	0.000199328	0.831475	0.999894
pk49331	18	29372484	29372884	4.13248	4.20459	4.05657	0.00020603	0.831482	0.999894
pk79928	4	37529773	37530173	4.04464	4.08131	4.00702	0.000201863	0.83149	0.999894
pk113291	9	127029475	127029875	5.21757	5.25873	5.17519	0.000203515	0.831495	0.999894
pk117255	X	65422946	65423346	3.93343	3.98146	3.88375	0.000215583	0.831505	0.999894
pk94162	6	56534881	56535281	3.03047	3.0022	3.0582	-0.000208572	0.831517	0.999894
pk66980	20	55863627	55864027	3.23029	3.11023	3.34113	-0.00020828	0.831522	0.999894
pk37614	15	70414679	70415079	2.02524	2.16084	1.87557	0.000373034	0.831531	0.999894
pk18981	11	43056694	43057094	1.32934	1.31967	1.33894	-0.000316588	0.831568	0.999894
pk79064	4	7083713	7084113	3.71128	3.68578	3.73633	-0.000185641	0.831569	0.999894
pk71382	3	8687418	8687818	2.6339	2.57743	2.68824	-0.00030947	0.831575	0.999894
pk103294	7	142456970	142457370	2.9821	3.03683	2.92522	0.000315263	0.831581	0.999894
pk36204	15	44601743	44602143	1.68376	1.72912	1.63692	0.00032444	0.83159	0.999894
pk94988	6	101647310	101647710	3.07283	3.10325	3.04176	0.000212914	0.831597	0.999894
pk58352	2	96902615	96903015	3.23537	3.28944	3.1792	0.000219402	0.831603	0.999894
pk64306	20	1166240	1166640	3.9995	4.0165	3.9823	0.000196709	0.831608	0.999894
pk90769	5	180596491	180596891	0.267825	0.414965	0.103956	0.000498631	0.831624	0.999894
pk53018	19	37288138	37288538	4.85786	4.89963	4.81485	0.000229138	0.831628	0.999894
pk21346	11	86711218	86711618	2.81774	2.86994	2.76359	-0.000238027	0.831635	0.999894
pk110560	9	40791949	40792349	3.05248	3.09962	3.00374	0.000197019	0.831636	0.999894
pk36803	15	58751762	58752162	3.78359	3.72707	3.83797	-0.000216681	0.831676	0.999894
pk50979	19	1082323	1082723	7.09389	7.11721	7.07019	0.000178966	0.831679	0.999894
pk19124	11	46181241	46181641	4.36967	4.32214	4.41568	-0.000255779	0.831698	0.999894
pk11051	1	239997002	239997402	2.58929	2.5842	2.59436	-0.00024261	0.831712	0.999894
pk118030	X	119115716	119116116	2.31256	2.29228	2.33257	-0.000270176	0.831715	0.999894
pk81763	4	90134192	90134592	2.12533	2.12786	2.12279	0.000258531	0.831717	0.999894
pk108988	8	143808367	143808767	6.57868	6.60599	6.55083	0.000178387	0.831726	0.999894
pk57072	2	60758790	60759190	3.30153	3.39378	3.20298	0.000212923	0.831731	0.999894
pk101817	7	102073726	102074126	4.77181	4.75168	4.79167	-0.000184828	0.831736	0.999894
pk68959	22	19767862	19768262	3.27368	3.3735	3.16643	0.000206377	0.83176	0.999894
pk55096	2	11059217	11059617	3.95035	3.96457	3.93599	0.000244091	0.831767	0.999894
pk108626	8	134247023	134247423	2.27199	2.36817	2.16893	0.000248047	0.83177	0.999894
pk13922	10	71627961	71628361	3.74374	3.78713	3.69901	0.000203209	0.831774	0.999894
pk27644	12	111142536	111142936	2.86681	2.84508	2.88822	-0.000216798	0.831778	0.999894
pk40658	16	27246417	27246817	4.48869	4.43501	4.54045	-0.000180221	0.831783	0.999894
pk62167	2	201468706	201469106	3.59045	3.59971	3.58113	-0.000221953	0.831808	0.999894
pk48701	18	10520107	10520507	3.70583	3.7965	3.60908	0.0001839	0.831815	0.999894
pk64418	20	3052668	3053068	3.73747	3.80608	3.66543	0.000184557	0.831822	0.999894
pk93433	6	42386455	42386855	2.69896	2.77929	2.61388	0.000310767	0.831833	0.999894
pk7590	1	165613544	165613944	3.57562	3.56243	3.58869	-0.00019952	0.831838	0.999894
pk114294	9	140063461	140063861	4.43605	4.47797	4.39288	0.00022782	0.831842	0.999894
pk67103	20	57147154	57147554	1.98438	1.94525	2.02248	-0.000259811	0.831844	0.999894
pk108964	8	143481071	143481471	4.60112	4.63584	4.56554	0.000243057	0.831847	0.999894
pk56663	2	47261435	47261835	5.85182	5.88157	5.82144	0.000210378	0.83187	0.999894
pk39120	15	99703746	99704146	3.75419	3.78108	3.72678	-0.000210118	0.831899	0.999894
pk68024	21	37882267	37882667	3.25385	3.25598	3.25171	0.000206225	0.831907	0.999894
pk97771	6	168517681	168518081	4.7326	4.78213	4.68131	0.000240566	0.831934	0.999894
pk74818	3	101821282	101821682	2.31183	2.34414	2.27879	0.00025412	0.831944	0.999894
pk72915	3	45211642	45212042	3.28547	3.30883	3.26172	0.000224854	0.831948	0.999894
pk92819	6	33712265	33712665	4.25298	4.30449	4.19957	0.000209142	0.831951	0.999894
pk113749	9	132548744	132549144	2.62561	2.64856	2.60229	-0.000249535	0.831958	0.999894
pk65697	20	33064022	33064422	2.24793	2.18762	2.30581	-0.000331767	0.831966	0.999894
pk47383	17	71365995	71366395	3.86028	3.93708	3.77916	0.000182525	0.831967	0.999894
pk20110	11	66059084	66059484	3.64932	3.6037	3.69354	-0.000189135	0.83198	0.999894
pk60225	2	149955196	149955596	2.44119	2.42688	2.45535	-0.000268982	0.831983	0.999894
pk3192	1	43613285	43613685	3.35667	3.36192	3.3514	0.000200515	0.831993	0.999894
pk113758	9	132663184	132663584	2.23771	2.23385	2.24156	-0.000338091	0.832004	0.999894
pk31952	14	24868094	24868494	3.30413	3.24193	3.36375	-0.000200146	0.832011	0.999894
pk20705	11	73675361	73675761	4.02835	4.09463	3.95888	0.0002015	0.832019	0.999894
pk36004	15	41324044	41324444	1.08083	1.20073	0.950054	-0.000414988	0.832029	0.999894
pk5549	1	101109309	101109709	2.7653	2.86504	2.65815	0.000325808	0.83204	0.999894
pk28145	12	120884079	120884479	5.907	5.91994	5.89394	0.000180109	0.832052	0.999894
pk31593	13	114607374	114607774	2.68064	2.68914	2.67208	0.00021488	0.832069	0.999894
pk53583	19	44405769	44406169	3.85194	3.90286	3.79915	0.000200333	0.832072	0.999894
pk26060	12	68829584	68829984	3.63678	3.62302	3.65042	-0.000272196	0.832075	0.999894
pk70506	22	41867587	41867987	4.78041	4.83885	4.7195	0.000278683	0.832088	0.999894
pk36832	15	59158369	59158769	5.31981	5.29739	5.34188	-0.000179019	0.832096	0.999894
pk4192	1	61692387	61692787	2.37854	2.4465	2.30722	0.000228715	0.832102	0.999894
pk101522	7	98912145	98912545	5.32698	5.29066	5.36241	-0.000214055	0.832111	0.999894
pk31435	13	111269617	111270017	3.39215	3.40852	3.37559	0.000215009	0.832112	0.999894
pk70270	22	38886894	38887294	3.86358	3.84481	3.88211	-0.000198505	0.832113	0.999894
pk64830	20	10942563	10942963	3.20589	3.27742	3.13064	0.000213621	0.832115	0.999894
pk104608	8	18699529	18699929	4.03159	4.09725	3.9628	0.0002301	0.832129	0.999894
pk70949	22	46921743	46922143	3.47174	3.49939	3.44354	-0.000207542	0.832139	0.999894
pk12836	10	33227455	33227855	4.01723	4.02259	4.01185	0.000207927	0.832145	0.999894
pk102611	7	127460341	127460741	2.446	2.35865	2.52837	-0.000233775	0.832161	0.999894
pk21231	11	84882681	84883081	2.57356	2.52167	2.62365	-0.000234721	0.832164	0.999894
pk70690	22	43476645	43477045	4.23867	4.17725	4.29758	-0.000194772	0.832164	0.999894
pk69200	22	23746893	23747293	3.1167	3.22347	3.00138	0.000211179	0.832169	0.999894
pk43962	17	11927632	11928032	3.37854	3.41306	3.34318	0.000206819	0.832178	0.999894
pk74811	3	101779660	101780060	3.40262	3.43409	3.37045	-0.00019626	0.832182	0.999894
pk5364	1	94991711	94992111	2.72513	2.80871	2.63641	0.000493319	0.83219	0.999894
pk22600	11	121526578	121526978	5.24009	5.27037	5.20915	0.000178207	0.832195	0.999894
pk17103	10	135089858	135090258	3.2615	3.27601	3.24684	-0.000222674	0.832206	0.999894
pk85998	5	57183687	57184087	3.46229	3.50263	3.4208	-0.000195026	0.832212	0.999894
pk91071	6	3535971	3536371	2.08086	2.18688	1.96642	0.000323002	0.832213	0.999894
pk117664	X	102267887	102268287	2.10947	2.0193	2.19432	-0.00033106	0.832215	0.999894
pk10706	1	232328539	232328939	3.83777	3.86056	3.81463	0.000193932	0.832217	0.999894
pk4030	1	59085912	59086312	3.62733	3.66296	3.5908	0.000292068	0.832222	0.999894
pk80276	4	42462022	42462422	3.89144	3.91621	3.86624	0.000259461	0.832228	0.999894
pk58536	2	100019946	100020346	2.74488	2.85213	2.62902	0.000247303	0.832249	0.999894
pk103710	7	152890093	152890493	3.00348	2.99591	3.01102	0.000226831	0.832252	0.999894
pk47523	17	73115634	73116034	5.18615	5.16457	5.20741	-0.000204523	0.832252	0.999894
pk52962	19	36164301	36164701	4.27673	4.24574	4.30707	-0.000212568	0.832261	0.999894
pk41577	16	58683040	58683440	1.65943	1.62847	1.68973	-0.00029712	0.832277	0.999894
pk78940	4	4081851	4082251	2.08566	1.932	2.22452	-0.000276491	0.832286	0.999894
pk37932	15	74946797	74947197	3.78522	3.70759	3.85889	-0.000252301	0.832301	0.999894
pk89076	5	140892537	140892937	4.16145	4.17587	4.14688	0.000211021	0.832302	0.999894
pk91923	6	20131065	20131465	3.44047	3.40505	3.47505	-0.000204692	0.832302	0.999894
pk28211	12	121527180	121527580	2.44021	2.45205	2.42828	0.000229028	0.832339	0.999894
pk51170	19	2475992	2476392	6.21381	6.24368	6.18331	0.000177726	0.832341	0.999894
pk105783	8	42155494	42155894	4.85072	4.89806	4.80178	0.000186926	0.832342	0.999894
pk115471	hs37d5	31355399	31355799	1.3843	1.4622	1.30196	0.000345231	0.832344	0.999894
pk72965	3	45995043	45995443	2.50971	2.44268	2.57375	-0.000229394	0.832355	0.999894
pk771	1	10747399	10747799	5.10983	5.07195	5.14673	-0.00018846	0.832359	0.999894
pk108079	8	124322540	124322940	3.45627	3.52365	3.38558	0.000243419	0.832369	0.999894
pk81249	4	79228411	79228811	1.06944	0.799258	1.29691	-0.000419803	0.832384	0.999894
pk28538	12	125609615	125610015	4.79165	4.74052	4.84102	-0.000193704	0.83239	0.999894
pk47715	17	74783987	74784387	3.24088	3.18419	3.29543	-0.000269885	0.832406	0.999894
pk71758	3	14840290	14841036	4.54585	4.59147	4.49875	0.000200004	0.832418	0.999894
pk54746	2	3683093	3683493	3.15709	3.20172	3.11104	0.000270323	0.83242	0.999894
pk53964	19	48111811	48112211	6.37619	6.41391	6.33744	0.000178926	0.832422	0.999894
pk19076	11	45229679	45230079	3.5982	3.61847	3.57764	-0.000183025	0.832431	0.999894
pk20579	11	71802318	71802718	4.13115	4.07512	4.18509	-0.00018569	0.832435	0.999894
pk16689	10	125014407	125014807	1.09431	1.10483	1.08372	-0.000434811	0.832435	0.999894
pk14422	10	79389969	79390369	2.55292	2.60289	2.50116	0.000260694	0.83244	0.999894
pk63521	2	233285333	233285733	5.0079	4.97403	5.04099	-0.000198983	0.832447	0.999894
pk38877	15	92491470	92491870	5.1439	5.1635	5.12404	0.000214258	0.832447	0.999894
pk105950	8	53032336	53032736	4.01435	4.01116	4.01753	0.000191901	0.832451	0.999894
pk100333	7	56183697	56184097	3.9327	3.95787	3.90707	0.00020985	0.832451	0.999894
pk27079	12	99050528	99050928	3.86488	3.90779	3.82066	0.000187198	0.832516	0.999894
pk95698	6	121716945	121717345	1.50443	1.41683	1.587	-0.000369083	0.832525	0.999894
pk45538	17	40915414	40915814	3.79739	3.88428	3.70492	0.000183566	0.832526	0.999894
pk67245	20	61175367	61175767	3.05001	3.06296	3.03694	0.000223377	0.832535	0.999894
pk41465	16	57201888	57202288	2.7223	2.64024	2.79995	-0.00022683	0.832536	0.999894
pk74215	3	71160932	71161332	3.32009	3.38336	3.25392	0.000265647	0.832546	0.999894
pk48710	18	10750389	10750789	3.56977	3.61618	3.52181	0.000258563	0.832551	0.999894
pk33722	14	71632090	71632490	4.96867	5.0144	4.92145	0.000250082	0.832552	0.999894
pk59713	2	127811402	127811802	4.42408	4.40903	4.43896	-0.000188536	0.832577	0.999894
pk31404	13	110972149	110972549	3.51086	3.50676	3.51495	0.000229114	0.832579	0.999894
pk11431	10	1017492	1017892	4.2805	4.26055	4.30018	-0.000273463	0.832584	0.999894
pk87678	5	107075375	107075775	4.6495	4.67707	4.62139	0.000217045	0.832593	0.999894
pk112077	9	100135601	100136001	3.72412	3.70214	3.74576	-0.000264824	0.832597	0.999894
pk32050	14	31046659	31047059	2.43463	2.47566	2.3924	0.000254109	0.832598	0.999894
pk61196	2	173827549	173827949	2.71053	2.83231	2.57751	0.000320089	0.832609	0.999894
pk96560	6	142613307	142613707	1.9999	2.05484	1.94279	0.000285523	0.832612	0.999894
pk1591	1	21629491	21629891	5.21403	5.16134	5.26487	-0.000217197	0.832616	0.999894
pk36220	15	44975386	44975786	3.99225	4.02007	3.96388	0.000182418	0.832627	0.999894
pk111571	9	92109084	92109484	2.56812	2.49196	2.64047	-0.00025366	0.832629	0.999894
pk31465	13	111792499	111792899	2.80076	2.89433	2.7007	0.000218043	0.832636	0.999894
pk42455	16	81238619	81239019	2.22572	2.02542	2.40156	-0.000267217	0.83266	0.999894
pk30840	13	95751863	95752263	4.48693	4.42812	4.54344	-0.000297605	0.832662	0.999894
pk62858	2	219964022	219964422	1.67619	1.58493	1.76202	-0.000432512	0.832678	0.999894
pk5864	1	111915199	111915599	4.05269	4.10437	3.99909	0.000254742	0.832721	0.999894
pk24537	12	30997405	30997805	3.29856	3.32777	3.26876	0.00021036	0.83273	0.999894
pk35026	14	103018425	103018825	4.7048	4.67105	4.73777	-0.000180049	0.832735	0.999894
pk19733	11	62341327	62341727	6.93499	6.95479	6.9149	0.0001791	0.832741	0.999894
pk42762	16	85548411	85548811	5.32701	5.34934	5.30432	0.000203251	0.832744	0.999894
pk114655	hs37d5	8166040	8166440	1.95608	1.85711	2.04869	-0.000545781	0.832746	0.999894
pk115721	X	2243103	2243503	1.40483	1.43942	1.36939	0.000376098	0.832754	0.999894
pk56298	2	42137284	42137684	3.5726	3.60266	3.54189	0.000275716	0.832755	0.999894
pk91645	6	14454550	14454950	4.5437	4.5949	4.49062	0.000232985	0.832777	0.999894
pk79519	4	17545903	17546303	4.97274	4.93805	5.00662	-0.000198986	0.832781	0.999894
pk61123	2	173044027	173044427	3.94629	3.97947	3.91234	0.000206924	0.8328	0.999894
pk36919	15	60095870	60096270	1.7398	1.73257	1.747	-0.000331133	0.832809	0.999894
pk24079	12	15801498	15801898	3.42715	3.51479	3.33384	0.000478849	0.832812	0.999894
pk59563	2	121549474	121549874	2.54343	2.43678	2.64274	-0.000338976	0.832813	0.999894
pk23663	12	9436232	9436632	3.9736	4.04757	3.89562	0.000453095	0.832857	0.999894
pk40024	16	11677927	11678327	4.34423	4.39049	4.29643	0.000216083	0.832864	0.999894
pk2633	1	33921399	33921799	3.43481	3.38978	3.47849	-0.000208277	0.832874	0.999894
pk37080	15	63347164	63347564	4.23541	4.27312	4.1967	0.000231535	0.832885	0.999894
pk46527	17	57172263	57172663	3.43898	3.50024	3.37499	-0.000217021	0.8329	0.999894
pk24880	12	47219592	47219992	4.63671	4.67479	4.59761	0.000179462	0.832921	0.999894
pk2128	1	27442283	27442683	4.86443	4.93012	4.79561	0.000185101	0.832926	0.999894
pk13820	10	69983386	69983786	2.85532	2.93857	2.76698	0.000245999	0.832933	0.999894
pk54880	2	8819787	8820187	5.36085	5.4024	5.31806	0.000183357	0.832956	0.999894
pk50948	19	913002	913402	5.52785	5.51938	5.53627	-0.000178387	0.83296	0.999894
pk77125	3	168963951	168964351	2.357	2.44884	2.25892	0.000264949	0.832965	0.999894
pk43917	17	10648620	10649020	4.71691	4.75148	4.68149	0.000183891	0.832991	0.999894
pk39052	15	98522050	98522450	3.13644	3.13708	3.1358	0.000202325	0.832992	0.999894
pk78875	4	3011056	3011456	2.59831	2.52398	2.669	-0.000227185	0.832998	0.999894
pk95095	6	106818507	106818907	3.25316	3.3121	3.1917	0.000271134	0.833016	0.999894
pk78463	3	195183241	195183641	3.17683	3.13026	3.22195	-0.000216953	0.833027	0.999894
pk98995	7	25235664	25236064	1.76468	1.63411	1.88441	-0.000304267	0.833027	0.999894
pk105925	8	49835933	49836333	5.84697	5.88297	5.81004	0.000211862	0.833029	0.999894
pk43411	17	3438712	3439112	3.81057	3.77183	3.84828	-0.000230042	0.83303	0.999894
pk86543	5	71899010	71899410	3.48496	3.56122	3.40444	0.000222042	0.833033	0.999894
pk111725	9	94408960	94409360	2.91134	2.95931	2.86173	0.000271992	0.833048	0.999894
pk45946	17	46258973	46259373	2.87498	2.88324	2.86666	0.000213214	0.833054	0.999894
pk16553	10	122722730	122723130	4.5595	4.51919	4.59871	-0.000177053	0.833058	0.999894
pk69362	22	25884207	25884607	4.4023	4.37667	4.42749	-0.000191167	0.833061	0.999894
pk17701	11	8892002	8892402	4.53068	4.55793	4.5029	0.000191838	0.833087	0.999894
pk109932	9	21812441	21812841	4.08732	4.13369	4.0394	0.000236952	0.833097	0.999894
pk118578	X	153978953	153979353	3.56249	3.54317	3.58156	0.000188787	0.833102	0.999894
pk72716	3	42113667	42114067	3.45844	3.47909	3.4375	0.000202788	0.83311	0.999894
pk41078	16	48263567	48263967	3.36641	3.32182	3.40966	-0.00023905	0.833113	0.999894
pk64648	20	6399444	6399844	2.41924	2.45099	2.38678	0.000302638	0.833118	0.999894
pk93080	6	36750562	36750962	3.94977	3.99666	3.9013	0.000188748	0.833118	0.999894
pk8023	1	174695290	174695690	2.52257	2.53955	2.50537	-0.000326206	0.833124	0.999894
pk19778	11	62726033	62726433	3.11289	3.16559	3.05819	0.000205532	0.833127	0.999894
pk58343	2	96810920	96811320	4.84765	4.81202	4.88241	-0.000184061	0.833128	0.999894
pk56521	2	45494458	45494858	3.63292	3.7019	3.56047	0.000243145	0.83313	0.999894
pk113145	9	124361510	124361910	5.62061	5.56729	5.67204	-0.000179155	0.833133	0.999894
pk2713	1	36183409	36183809	3.16295	3.09015	3.23226	-0.00022377	0.833134	0.999894
pk26002	12	67819658	67820058	4.18898	4.19259	4.18536	-0.000232174	0.833134	0.999894
pk29729	13	41582444	41582844	2.77275	2.83608	2.70651	0.000231548	0.833139	0.999894
pk20902	11	76391880	76392280	3.32518	3.33279	3.31752	-0.000209583	0.833145	0.999894
pk54183	19	50057186	50057586	5.13169	5.17622	5.08574	0.000218157	0.833149	0.999894
pk95549	6	116203357	116203757	3.94596	4.01138	3.87742	0.00044357	0.833156	0.999894
pk64440	20	3352381	3352781	2.94888	2.94584	2.95191	0.00020025	0.833157	0.999894
pk6934	1	154540264	154540664	4.72093	4.75452	4.68653	0.000177743	0.833171	0.999894
pk96470	6	139482196	139482596	4.41477	4.43453	4.39474	-0.000179173	0.833178	0.999894
pk11769	10	7306356	7306756	5.96928	5.98509	5.95329	0.000178453	0.833182	0.999894
pk84656	5	506072	506472	4.13422	4.17477	4.09249	0.000185381	0.833186	0.999894
pk57714	2	73119840	73120240	4.61648	4.65965	4.57199	0.000177035	0.833186	0.999894
pk22684	11	124453725	124454125	2.86016	3.05775	2.63115	0.000234455	0.833197	0.999894
pk44494	17	22023187	22023969	4.65197	4.72403	4.57612	0.000403016	0.833216	0.999894
pk78966	4	4576931	4577331	4.93895	4.96368	4.91378	0.000177106	0.833219	0.999894
pk19077	11	45233373	45233773	2.21369	2.17774	2.24876	0.000273494	0.833229	0.999894
pk10299	1	226297497	226297897	5.96974	5.94605	5.99304	-0.000180676	0.833229	0.999894
pk115193	hs37d5	25942590	25942990	5.81392	5.85621	5.77035	0.000178913	0.83323	0.999894
pk75305	3	118977779	118978179	1.96879	2.03019	1.90466	-0.000284791	0.833234	0.999894
pk78092	3	188364471	188364871	2.22304	2.35012	2.08367	0.000251334	0.833236	0.999894
pk12385	10	24123046	24123446	2.77171	2.76423	2.77915	0.000332635	0.833243	0.999894
pk86873	5	77911529	77911929	5.00733	5.03809	4.9759	0.000215963	0.833245	0.999894
pk116790	X	43609576	43609976	3.12061	3.05045	3.18751	-0.000209514	0.833247	0.999894
pk83395	4	149700095	149700495	3.59584	3.69809	3.4858	0.000247221	0.833262	0.999894
pk109232	9	489810	490210	2.60685	2.55258	2.65916	-0.00024597	0.833287	0.999894
pk8920	1	201214207	201214607	2.50748	2.52557	2.48916	0.000251154	0.833293	0.999894
pk108901	8	142141963	142142363	4.82912	4.89183	4.76355	0.000387628	0.833296	0.999894
pk27413	12	107285884	107286284	3.87242	3.91779	3.82558	0.000258649	0.833299	0.999894
pk22473	11	119600556	119600956	4.59809	4.60474	4.5914	0.000177813	0.833309	0.999894
pk21442	11	92822667	92823067	2.71005	2.71082	2.70928	-0.000218109	0.833317	0.999894
pk43264	17	1388178	1388578	5.57519	5.6131	5.53624	0.000177435	0.833322	0.999894
pk60497	2	158354113	158354513	2.62789	2.70388	2.54768	-0.000220323	0.833333	0.999894
pk78366	3	194113603	194114003	2.80861	2.86238	2.75276	0.00028878	0.833343	0.999894
pk1495	1	20521420	20521820	4.74597	4.70167	4.78894	-0.000235261	0.833345	0.999894
pk75451	3	122473721	122474121	3.45987	3.49286	3.42611	0.000194366	0.833349	0.999894
pk13342	10	53478763	53479163	3.70951	3.68615	3.7325	0.000212075	0.833363	0.999894
pk114658	hs37d5	8262501	8262901	1.69034	1.70872	1.67172	0.000347288	0.833382	0.999894
pk29778	13	42650286	42650686	3.19108	3.26082	3.11779	0.000235522	0.833382	0.999894
pk95203	6	108496720	108497120	3.00237	2.91723	3.08275	-0.000201083	0.833389	0.999894
pk26739	12	91800715	91801115	5.97939	6.00741	5.95081	0.000182156	0.833394	0.999894
pk81963	4	99015214	99015614	3.76797	3.74201	3.79347	-0.000244457	0.833422	0.999894
pk67781	21	34658358	34658758	3.50955	3.6044	3.40802	0.000272733	0.833422	0.999894
pk77024	3	161133438	161133838	3.99832	4.02571	3.97041	0.00026464	0.833443	0.999894
pk53241	19	40696668	40697068	5.6006	5.63243	5.56806	0.000177198	0.833449	0.999894
pk100948	7	80400874	80401274	3.6913	3.65001	3.73145	-0.00020461	0.833452	0.999894
pk9699	1	211816870	211817270	5.01239	4.96618	5.05716	-0.000192311	0.833466	0.999894
pk114847	hs37d5	18446971	18447371	0.911082	0.741249	1.06301	-0.000530645	0.833467	0.999894
pk12767	10	32034466	32034866	2.24316	2.27969	2.20569	0.000270376	0.833479	0.999894
pk75419	3	122024703	122025103	3.70833	3.7665	3.64772	0.000206036	0.833495	0.999894
pk112380	9	109975395	109976170	3.99694	4.03014	3.96296	0.000200872	0.833506	0.999894
pk115726	X	2309898	2310298	4.19955	4.23811	4.15993	0.000204381	0.833508	0.999894
pk27552	12	110131515	110131915	2.60161	2.62463	2.57822	0.000272049	0.83351	0.999894
pk113542	9	130639790	130640190	5.42833	5.47312	5.38211	0.000177637	0.833514	0.999894
pk1858	1	24543165	24543565	2.91884	2.81045	3.01967	-0.000274181	0.833526	0.999894
pk33560	14	69412242	69412642	4.2835	4.3328	4.23246	0.000193071	0.833528	0.999894
pk82069	4	101702593	101702993	2.6941	2.80017	2.5796	0.000219207	0.833535	0.999894
pk24841	12	46465929	46466329	4.25743	4.30263	4.21078	0.000187656	0.83355	0.999894
pk42517	16	81799582	81799982	3.68155	3.72612	3.63556	0.000211443	0.833553	0.999894
pk47413	17	71951101	71951501	4.36211	4.31782	4.40508	-0.000252494	0.833561	0.999894
pk49747	18	44238151	44238551	3.58907	3.58244	3.59566	0.000197143	0.833562	0.999894
pk78380	3	194294493	194294893	3.53068	3.55074	3.51033	0.000200371	0.833562	0.999894
pk39464	16	1820866	1821266	5.18124	5.24172	5.11811	0.00018062	0.833562	0.999894
pk57246	2	64441472	64441872	4.05194	4.01964	4.08353	-0.000191342	0.833567	0.999894
pk102657	7	128023752	128024152	3.64883	3.65203	3.64562	-0.000258099	0.833571	0.999894
pk92011	6	21687338	21687738	1.11734	0.950001	1.26726	-0.000433546	0.833572	0.999894
pk46957	17	64173167	64173567	2.01624	2.09421	1.9338	0.000265401	0.833574	0.999894
pk75284	3	118263257	118263657	2.84217	2.80873	2.87485	-0.00020699	0.833582	0.999894
pk81821	4	91107396	91107796	4.46512	4.52427	4.40344	0.000213643	0.833607	0.999894
pk85121	5	16569500	16569900	3.31581	3.40052	3.22581	0.000277267	0.833615	0.999894
pk97543	6	161736556	161736956	1.34114	1.5593	1.084	0.000358561	0.83362	0.999894
pk42946	16	88275996	88276396	3.97105	3.91135	4.02838	-0.000307281	0.833627	0.999894
pk51837	19	10843195	10843595	4.0799	4.15944	3.99571	0.000230509	0.833628	0.999894
pk82326	4	109089814	109090214	4.35004	4.28244	4.41461	-0.000210909	0.833629	0.999894
pk100761	7	75880293	75880693	4.49049	4.45868	4.52162	-0.000197008	0.833637	0.999894
pk20261	11	67559272	67559672	1.80856	1.69848	1.91083	-0.000288806	0.833647	0.999894
pk79756	4	25836041	25836441	2.7381	2.75512	2.72087	0.000235798	0.833668	0.999894
pk44876	17	30846392	30846792	3.62364	3.56248	3.68232	-0.000283062	0.83369	0.999894
pk57708	2	73051578	73051978	4.02692	4.04859	4.00491	0.000178618	0.833694	0.999894
pk43884	17	9970898	9971298	2.8422	2.82114	2.86296	0.000343152	0.833699	0.999894
pk94329	6	71276417	71276817	5.2853	5.30897	5.26125	0.000176217	0.833707	0.999894
pk1289	1	17980229	17980629	2.28756	2.36511	2.2056	0.000229537	0.833713	0.999894
pk67917	21	36339890	36340290	2.95129	2.9615	2.941	0.000224908	0.833717	0.999894
pk109108	8	145023698	145024098	5.62142	5.59559	5.6468	-0.000180747	0.833719	0.999894
pk69437	22	28114138	28114538	5.36103	5.39502	5.32623	0.00019573	0.833742	0.999894
pk35526	15	31361574	31361974	2.63234	2.7075	2.55305	-0.000242523	0.833742	0.999894
pk11371	10	127393	127793	1.51391	1.61653	1.40343	0.000301106	0.833754	0.999894
pk84932	5	9621725	9622125	2.30836	2.30416	2.31254	0.000282386	0.833757	0.999894
pk14194	10	74820795	74821195	2.56849	2.46826	2.6622	-0.00025708	0.83376	0.999894
pk100713	7	75321114	75321514	2.80471	2.89132	2.71257	0.000270353	0.833761	0.999894
pk74355	3	72946182	72946582	2.85588	2.77046	2.93653	-0.000209711	0.833775	0.999894
pk43060	16	89323706	89324106	4.01866	4.04533	3.99149	0.000208821	0.833779	0.999894
pk42943	16	88268224	88268624	1.56164	1.69033	1.42034	0.000375223	0.833793	0.999894
pk57504	2	69301076	69301476	3.74126	3.81017	3.66889	0.000213009	0.833798	0.999894
pk93679	6	44928624	44929024	2.85959	2.89694	2.82125	0.000263956	0.833799	0.999894
pk29851	13	44618942	44619342	2.53127	2.52853	2.53401	-0.000248822	0.833806	0.999894
pk22018	11	111847885	111848285	4.0904	4.03352	4.14511	-0.000178353	0.833809	0.999894
pk16209	10	115403015	115403415	2.2884	2.3538	2.21988	0.000337068	0.83381	0.999894
pk27519	12	109553550	109553950	3.1896	3.15001	3.22812	-0.000208852	0.833817	0.999894
pk84017	4	169717505	169717905	5.04772	5.09891	4.99465	0.000202483	0.833822	0.999894
pk37475	15	68503114	68503514	3.24447	3.19093	3.29609	-0.000195875	0.833846	0.999894
pk66040	20	39172274	39172674	2.37476	2.25329	2.48679	-0.000246335	0.833854	0.999894
pk101173	7	90054710	90055110	3.9394	3.9775	3.90026	0.000200322	0.833856	0.999894
pk60026	2	135831791	135832191	5.10076	5.06496	5.1357	-0.000203932	0.833876	0.999894
pk44384	17	19504778	19505178	1.08185	1.15417	1.00571	-0.000410807	0.833881	0.999894
pk17830	11	10931036	10931436	3.59535	3.58106	3.60949	-0.00019175	0.833886	0.999894
pk28720	12	132674114	132674514	6.74633	6.77281	6.71935	0.000177232	0.83389	0.999894
pk10880	1	235070282	235070682	2.61808	2.7042	2.5265	0.000264027	0.83389	0.999894
pk12590	10	28807816	28808216	0.524765	0.451241	0.594724	0.000477714	0.833892	0.999894
pk114320	9	140195670	140196070	4.97099	4.95356	4.98822	-0.000176174	0.833893	0.999894
pk56917	2	55391125	55391525	4.56299	4.59045	4.535	0.000242262	0.833894	0.999894
pk23437	12	5487205	5487605	4.37958	4.38373	4.37542	-0.000185167	0.833899	0.999894
pk74304	3	72348991	72349391	3.87638	3.94539	3.80391	0.000248448	0.833918	0.999894
pk21514	11	94259093	94259493	2.47886	2.44482	2.51211	0.000235393	0.83392	0.999894
pk68372	21	43640254	43640654	4.45709	4.51617	4.39549	0.000191507	0.833921	0.999894
pk51394	19	4400362	4400762	6.42624	6.44364	6.40862	0.00017646	0.833933	0.999894
pk64080	2	240937416	240937816	3.84073	3.88046	3.79987	0.000195345	0.833948	0.999894
pk21933	11	110583890	110584290	2.32416	2.19433	2.44327	-0.000256285	0.833962	0.999894
pk105531	8	37679404	37679804	4.58816	4.54054	4.63425	-0.000223597	0.833974	0.999894
pk37798	15	73254504	73254904	2.73277	2.68442	2.77955	-0.000219448	0.833979	0.999894
pk12207	10	18423397	18423797	3.5817	3.64398	3.51661	0.000427182	0.833985	0.999894
pk86111	5	58974796	58975196	2.74488	2.68732	2.80024	-0.000243777	0.833988	0.999894
pk61944	2	196585761	196586161	1.98534	1.98901	1.98167	0.00028218	0.833996	0.999894
pk38669	15	89942913	89943313	3.28875	3.27905	3.29839	-0.000191665	0.833998	0.999894
pk59835	2	131059786	131060186	2.67463	2.78269	2.55782	0.000203768	0.834005	0.999894
pk107306	8	101188906	101189306	3.1833	3.27901	3.08079	0.000302838	0.834008	0.999894
pk97049	6	151996880	151997280	3.67353	3.729	3.61584	0.000181607	0.83401	0.999894
pk75759	3	127487344	127487744	3.92537	3.95498	3.89514	0.000183635	0.834033	0.999894
pk96332	6	137673953	137674353	3.29643	3.28276	3.30996	-0.000193766	0.834036	0.999894
pk10998	1	237922586	237922986	2.6989	2.57101	2.81637	-0.000273277	0.834039	0.999894
pk37637	15	70718871	70719271	2.217	2.24432	2.18915	-0.000292134	0.834041	0.999894
pk2306	1	29432411	29432811	3.24377	3.31603	3.16769	0.000236161	0.834043	0.999894
pk58416	2	97561274	97561674	4.66885	4.6608	4.67686	-0.000193482	0.834047	0.999894
pk33936	14	75718881	75719281	5.65471	5.68725	5.62143	0.000200185	0.834058	0.999894
pk79182	4	8689862	8690262	2.78617	2.83913	2.73119	0.000210873	0.834066	0.999894
pk29462	13	33413091	33413491	2.50096	2.58692	2.40955	0.000237129	0.834071	0.999894
pk31854	14	23646353	23646753	2.32032	2.29833	2.34199	-0.000300347	0.83409	0.999894
pk79259	4	10268688	10269088	2.74249	2.78897	2.69447	0.000240931	0.834093	0.999894
pk72085	3	25659489	25659889	3.19613	3.122	3.26665	-0.000194844	0.834094	0.999894
pk4385	1	65532410	65532810	6.09529	6.12531	6.06464	0.000181955	0.834094	0.999894
pk88131	5	123740463	123740863	2.10721	2.09692	2.11743	-0.000263029	0.834099	0.999894
pk33332	14	65548046	65548446	5.78387	5.81566	5.75136	0.000188919	0.834104	0.999894
pk45309	17	38465265	38465665	4.05105	4.01073	4.09028	-0.000186527	0.834109	0.999894
pk42044	16	71547429	71547829	2.91243	2.96456	2.85835	-0.000267978	0.834114	0.999894
pk117134	X	53858375	53858775	2.78655	2.83391	2.73759	0.000207794	0.834116	0.999894
pk104447	8	12522972	12523372	4.66613	4.6807	4.6514	0.000175766	0.834118	0.999894
pk14522	10	80750954	80751354	3.20398	3.12807	3.27609	-0.000319938	0.834125	0.999894
pk111766	9	95141143	95141543	2.71935	2.78674	2.64865	0.000231814	0.834131	0.999894
pk20833	11	75385015	75385415	2.43349	2.46625	2.39997	0.000295044	0.834132	0.999894
pk14368	10	78392438	78392838	2.74936	2.73596	2.76263	-0.000200033	0.834143	0.999894
pk70987	22	47224436	47224836	2.97092	3.0084	2.93244	-0.000232777	0.834145	0.999894
pk82564	4	115975981	115976381	2.04799	2.11008	1.98311	0.00028365	0.834145	0.999894
pk24793	12	45227362	45227762	2.86838	2.85414	2.88248	-0.000215911	0.834164	0.999894
pk110684	9	71994402	71994802	3.25414	3.37291	3.12471	0.000301599	0.834175	0.999894
pk90138	5	167817438	167817838	3.12366	3.04061	3.2022	-0.000287196	0.834178	0.999894
pk46891	17	63231413	63231813	3.39667	3.34798	3.44377	-0.000303699	0.834183	0.999894
pk31079	13	100488538	100488938	2.82523	2.79845	2.85152	-0.000237951	0.834183	0.999894
pk80929	4	74999895	75000295	3.7385	3.74543	3.73153	-0.000184867	0.834192	0.999894
pk44306	17	18385128	18385528	1.81476	1.83372	1.79555	-0.000295612	0.834198	0.999894
pk43770	17	7983949	7984349	3.27742	3.33259	3.22006	0.000194383	0.834198	0.999894
pk14735	10	87679429	87679829	3.09269	3.11504	3.07	0.000234531	0.834207	0.999894
pk46493	17	56441942	56442342	4.76381	4.73558	4.7915	-0.000176148	0.834211	0.999894
pk58686	2	102599997	102600781	3.92314	3.85213	3.99082	-0.00021606	0.834219	0.999894
pk113935	9	135545384	135545784	5.50318	5.53766	5.46785	0.000175877	0.834229	0.999894
pk17404	11	2909581	2909981	4.26623	4.29476	4.23711	0.000176917	0.834234	0.999894
pk63254	2	228568708	228569108	2.25647	2.33894	2.169	0.000237852	0.834246	0.999894
pk101525	7	98963163	98963563	4.39368	4.42466	4.36201	0.000183146	0.834257	0.999894
pk58632	2	101817168	101817568	4.22669	4.24153	4.21169	0.000204117	0.834261	0.999894
pk91831	6	17472944	17473344	4.47348	4.47626	4.4707	-0.000178209	0.834262	0.999894
pk78185	3	189982967	189983367	3.26541	3.1609	3.36286	-0.000205215	0.834264	0.999894
pk29787	13	42908136	42908536	2.43898	2.45391	2.42389	-0.00024794	0.834274	0.999894
pk30568	13	74844137	74844537	5.23423	5.29089	5.17526	0.000239276	0.834277	0.999894
pk107754	8	117715346	117715746	1.96432	1.95269	1.97585	-0.000318145	0.834279	0.999894
pk66424	20	46341190	46341590	2.76837	2.61711	2.90526	-0.000220355	0.834294	0.999894
pk111507	9	90488649	90489049	2.39312	2.41525	2.37065	-0.000283783	0.834294	0.999894
pk1368	1	19407992	19408392	4.33871	4.34089	4.33652	0.000177891	0.834299	0.999894
pk55440	2	20618758	20619158	2.78235	2.856	2.70474	-0.000234811	0.834307	0.999894
pk111804	9	95853934	95854334	5.98216	5.93547	6.0274	-0.000282869	0.83431	0.999894
pk69795	22	32760207	32760607	2.49316	2.48394	2.50232	0.000227256	0.834314	0.999894
pk32511	14	49407738	49408138	0	0	0	-0.000739632	0.834315	0.999894
pk36329	15	46094755	46095155	3.48742	3.51995	3.45413	0.000216389	0.83433	0.999894
pk8923	1	201234923	201235323	3.487	3.48336	3.49064	0.000206384	0.83434	0.999894
pk88576	5	132579992	132580392	3.71687	3.6754	3.75719	0.000259572	0.834348	0.999894
pk5881	1	112120384	112120784	2.24878	2.22785	2.26941	-0.000250986	0.834356	0.999894
pk112427	9	110495311	110495711	2.39634	2.35126	2.44006	-0.000244047	0.834359	0.999894
pk36864	15	59596290	59596690	3.80149	3.87149	3.72792	0.000262443	0.834369	0.999894
pk60945	2	169769362	169769762	2.22085	2.32692	2.10635	0.000346081	0.834384	0.999894
pk63405	2	231934069	231934469	4.1342	4.18063	4.08622	0.000244529	0.834385	0.999894
pk100093	7	48683095	48683495	2.58948	2.61373	2.56481	-0.000289901	0.834389	0.999894
pk19244	11	47534839	47535239	1.9345	2.00799	1.85707	0.000280706	0.83439	0.999894
pk35878	15	40262074	40262474	3.72615	3.73279	3.71948	0.000182015	0.834392	0.999894
pk117436	X	73070813	73071213	5.98321	6.0824	5.8767	0.000622346	0.834393	0.999894
pk53097	19	38908467	38908867	3.7441	3.71793	3.76981	-0.000183689	0.834413	0.999894
pk79967	4	37800192	37800592	2.54985	2.64649	2.44627	0.000304749	0.834428	0.999894
pk49216	18	23411985	23412385	2.93402	3.03262	2.82818	0.000201049	0.834429	0.999894
pk60071	2	138706448	138706848	3.13563	3.10678	3.16391	-0.000245497	0.834431	0.999894
pk107940	8	121613891	121614291	4.95215	4.99111	4.91211	0.000209038	0.834432	0.999894
pk40516	16	23116617	23117017	3.01015	3.02774	2.99234	0.000216692	0.834436	0.999894
pk29495	13	33962402	33962802	4.89304	4.92246	4.86301	0.000209425	0.834439	0.999894
pk71073	22	50160979	50161379	2.71177	2.77793	2.64244	0.00023268	0.834444	0.999894
pk29240	13	29051410	29051810	3.08437	3.12294	3.04474	0.000195861	0.83445	0.999894
pk16493	10	121062122	121062522	2.31957	2.27572	2.36213	-0.000241446	0.834458	0.999894
pk88002	5	118722587	118722987	2.3416	2.30837	2.37409	0.000244701	0.834461	0.999894
pk78676	4	667151	667551	4.14025	4.1835	4.09567	0.000181282	0.834467	0.999894
pk20461	11	69839126	69839526	4.89287	4.93997	4.84417	0.00023796	0.834474	0.999894
pk62180	2	201621583	201621983	5.76658	5.79641	5.73611	0.000179235	0.834479	0.999894
pk49328	18	29296255	29296655	2.05667	2.06328	2.05003	-0.000278398	0.834481	0.999894
pk102000	7	106123225	106123625	2.50432	2.61278	2.38705	0.000282545	0.834489	0.999894
pk74831	3	101898348	101898748	2.65327	2.74248	2.55818	0.000234072	0.834516	0.999894
pk30047	13	48524004	48524404	1.38755	1.23648	1.52428	0.000336894	0.834518	0.999894
pk30968	13	98919340	98919740	5.0181	5.03656	4.9994	0.000182744	0.83452	0.999894
pk42578	16	83830581	83830981	3.08985	3.11338	3.06592	0.000274688	0.83454	0.999894
pk86797	5	75774379	75774779	5.64664	5.68106	5.61137	0.000178053	0.834544	0.999894
pk11775	10	7360577	7360977	3.62939	3.60626	3.65215	-0.000225754	0.834551	0.999894
pk51624	19	7572755	7573155	5.7149	5.69138	5.73805	-0.000175709	0.834555	0.999894
pk72240	3	31200795	31201195	2.16338	2.30405	2.00751	0.00026482	0.834576	0.999894
pk17258	11	1377287	1377687	2.69123	2.67977	2.7026	0.0002235	0.834579	0.999894
pk114029	9	136523713	136524113	4.88311	4.8539	4.91174	-0.000186044	0.834584	0.999894
pk88485	5	131561086	131561486	3.90393	3.94816	3.85832	0.000191285	0.834591	0.999894
pk13883	10	71186864	71187264	2.85772	2.8707	2.84462	0.000219906	0.8346	0.999894
pk36797	15	58685232	58685632	3.8541	3.90165	3.80493	0.000226949	0.834624	0.999894
pk56689	2	47445648	47446048	4.04648	4.08642	4.00541	0.000188671	0.834625	0.999894
pk72381	3	33940359	33940759	2.83094	2.92567	2.72954	0.000290564	0.834644	0.999894
pk115431	hs37d5	30152788	30153188	2.62365	2.52793	2.71341	-0.000298651	0.834648	0.999894
pk113648	9	131622390	131622790	2.77316	2.70409	2.83908	-0.000204667	0.834656	0.999894
pk32271	14	35634048	35634448	1.56781	1.5253	1.60911	-0.000308817	0.834663	0.999894
pk35045	14	103328678	103329078	2.46197	2.51646	2.40534	0.000224214	0.834663	0.999894
pk50796	18	76739509	76739909	2.54329	2.6567	2.4202	0.000239059	0.834665	0.999894
pk104593	8	18467278	18467678	3.69597	3.72498	3.66636	0.000223937	0.834665	0.999894
pk5243	1	93408800	93409200	2.03316	2.16341	1.88998	0.000297319	0.834666	0.999894
pk68676	21	46352462	46352862	3.5089	3.54078	3.47629	0.000194688	0.834672	0.999894
pk3046	1	41748285	41748685	2.85033	2.76907	2.92725	-0.000207528	0.834674	0.999894
pk114474	GL000220.1	137610	138010	7.97434	7.9446	8.00348	-0.000191885	0.834711	0.999894
pk35087	14	103621349	103621749	5.54979	5.58706	5.51154	0.000186787	0.834713	0.999894
pk9130	1	203285788	203286188	4.63529	4.67871	4.59052	0.000249804	0.834723	0.999894
pk74980	3	108553961	108554361	2.29719	2.20441	2.38436	-0.000271258	0.834738	0.999894
pk3216	1	43833529	43833929	6.86067	6.88583	6.83506	0.000179834	0.834744	0.999894
pk23522	12	6509098	6509498	5.42894	5.45844	5.39883	0.000184052	0.834744	0.999894
pk17633	11	7915312	7915712	4.29328	4.24146	4.34331	-0.000188797	0.834746	0.999894
pk90056	5	162824330	162824730	2.64746	2.5371	2.74996	-0.000258441	0.834753	0.999894
pk101972	7	105698931	105699331	4.34415	4.30216	4.38496	-0.00021734	0.834761	0.999894
pk93097	6	36928274	36928674	4.49906	4.51457	4.48338	-0.000175549	0.834762	0.999894
pk9807	1	213033946	213034346	4.35533	4.39497	4.31456	0.000206123	0.83479	0.999894
pk92978	6	35699613	35700013	4.80575	4.84094	4.76968	0.000221852	0.834797	0.999894
pk88807	5	136528122	136528522	2.86355	2.82547	2.90064	-0.000348665	0.834831	0.999894
pk22805	11	126335589	126335989	3.71316	3.7496	3.67577	0.00019043	0.83484	0.999894
pk100894	7	79183111	79183511	2.30726	2.23251	2.37833	-0.00030846	0.834845	0.999894
pk108153	8	125053599	125053999	3.65961	3.73501	3.58005	0.000216588	0.834846	0.999894
pk60576	2	159901254	159901654	3.18989	3.16642	3.21298	0.000226592	0.83486	0.999894
pk53550	19	44123479	44123879	5.93447	5.9422	5.9267	0.000175453	0.834873	0.999894
pk73221	3	49644673	49645073	5.17731	5.20987	5.144	0.000199484	0.834889	0.999894
pk52914	19	35626295	35626695	4.0377	4.09835	3.97439	0.000187084	0.834899	0.999894
pk92807	6	33601284	33601684	6.54652	6.57253	6.52003	0.000175379	0.834905	0.999894
pk79843	4	30754952	30755352	2.11885	2.14744	2.0897	0.000287666	0.834909	0.999894
pk15690	10	103948378	103948778	2.74671	2.74932	2.74411	-0.000196879	0.83491	0.999894
pk8106	1	177316059	177316459	3.84935	3.92795	3.76623	0.000186826	0.834933	0.999894
pk33981	14	76192702	76193102	2.61206	2.6699	2.55181	0.000362036	0.834954	0.999894
pk87416	5	96100707	96101107	2.45171	2.44923	2.45418	0.000279461	0.834979	0.999894
pk66031	20	38305131	38305531	2.59729	2.64755	2.54522	0.000294202	0.834997	0.999894
pk18505	11	23710390	23710790	2.28771	2.29577	2.27961	-0.000246223	0.834998	0.999894
pk14899	10	90184225	90184625	2.96232	2.92165	3.00187	-0.000293909	0.835	0.999894
pk62946	2	222158716	222159116	1.99262	1.89074	2.08779	-0.000319211	0.835017	0.999894
pk57452	2	68067591	68067991	3.43952	3.39011	3.48729	-0.000204846	0.835023	0.999894
pk29681	13	40996616	40997016	2.73379	2.71488	2.75246	-0.000323609	0.835048	0.999894
pk67379	20	62369274	62369674	4.00112	4.03949	3.96171	0.000177954	0.835051	0.999894
pk104869	8	23035228	23035628	3.64097	3.66586	3.61565	0.000211966	0.835054	0.999894
pk35842	15	39774653	39775053	1.14714	1.33768	0.927553	0.000372746	0.83507	0.999894
pk6299	1	119916962	119917362	4.78153	4.82385	4.73792	0.000224694	0.835098	0.999894
pk9613	1	209785155	209785555	3.69116	3.69354	3.68878	0.000287497	0.835101	0.999894
pk22191	11	116095118	116095518	2.45724	2.47354	2.44076	0.000211088	0.835101	0.999894
pk63204	2	227604161	227604561	2.61307	2.56067	2.66364	-0.000231176	0.835106	0.999894
pk66212	20	43343290	43343690	4.42539	4.38021	4.46919	-0.00020149	0.835125	0.999894
pk58037	2	85660918	85661318	4.83569	4.79383	4.87637	-0.000192249	0.835133	0.999894
pk45556	17	41052588	41052988	2.80943	2.82913	2.78946	-0.000234664	0.835148	0.999894
pk116111	X	16900306	16900706	2.81567	2.81386	2.81748	0.000211202	0.83515	0.999894
pk39938	16	10603399	10603799	3.86949	3.87502	3.86393	0.000177831	0.835152	0.999894
pk65545	20	30743009	30743409	5.43133	5.40818	5.45412	-0.000189892	0.835178	0.999894
pk59711	2	127782914	127783314	3.90737	3.90984	3.9049	0.00023489	0.835184	0.999894
pk41809	16	68113583	68113983	4.73734	4.76643	4.70766	0.000179975	0.835195	0.999894
pk83102	4	141677696	141678096	5.66057	5.68988	5.63066	0.000176141	0.835197	0.999894
pk56195	2	38622014	38622414	3.76418	3.7847	3.74336	0.000217676	0.835212	0.999894
pk115247	hs37d5	26861951	26862351	0	0	0.00592127	-0.000534647	0.83522	0.999894
pk93090	6	36875555	36875955	3.16935	3.08874	3.24569	-0.000472031	0.835224	0.999894
pk22525	11	120175968	120176368	4.43517	4.41265	4.45734	-0.0001881	0.835228	0.999894
pk115303	hs37d5	27880194	27880594	1.47753	1.35596	1.58965	-0.000677152	0.835255	0.999894
pk29802	13	43321588	43321988	3.49091	3.56283	3.41521	0.00024852	0.835256	0.999894
pk33759	14	72246773	72247173	3.98231	4.04948	3.91186	0.000192049	0.83526	0.999894
pk27200	12	102455661	102456061	5.66	5.68132	5.63836	0.000181342	0.83526	0.999894
pk55058	2	10672777	10673177	2.60098	2.58201	2.6197	-0.000226923	0.835273	0.999894
pk60448	2	157325977	157326377	2.52044	2.65707	2.3695	0.00033576	0.835273	0.999894
pk56233	2	39011685	39012085	3.81874	3.74393	3.88986	-0.000257851	0.835274	0.999894
pk28451	12	124873479	124873879	5.31464	5.32968	5.29944	0.000188283	0.835276	0.999894
pk28002	12	117904812	117905212	3.50326	3.52484	3.48135	-0.000197678	0.835295	0.999894
pk116717	X	41271467	41271867	4.57647	4.54481	4.60746	-0.000180468	0.835297	0.999894
pk60140	2	144975390	144975790	2.888	2.8496	2.92539	-0.000330997	0.835301	0.999894
pk44674	17	27377149	27377549	2.19441	2.30202	2.07812	0.000290622	0.835306	0.999894
pk45330	17	38657710	38658110	5.60469	5.57341	5.63529	-0.000180797	0.835337	0.999894
pk58776	2	104995237	104995637	2.36445	2.25781	2.46374	-0.000254492	0.835345	0.999894
pk45564	17	41141948	41142348	4.35177	4.42827	4.271	0.000192808	0.835377	0.999894
pk29516	13	34573928	34574328	3.57363	3.61676	3.52916	0.000236302	0.835384	0.999894
pk59315	2	114384609	114385009	5.2141	5.20134	5.22675	-0.000177456	0.835405	0.999894
pk39853	16	8957534	8957934	5.91247	5.88755	5.93697	-0.000181926	0.835448	0.999894
pk10471	1	228950810	228951210	3.23355	3.20676	3.25986	-0.00033128	0.835453	0.999894
pk40749	16	28874593	28874993	5.76707	5.78697	5.74689	0.000174468	0.835461	0.999894
pk29690	13	41110677	41111077	4.50311	4.5204	4.48562	0.000228549	0.835463	0.999894
pk81493	4	84520353	84520753	2.60553	2.67524	2.53229	0.000262081	0.835472	0.999894
pk88326	5	126984777	126985177	2.51123	2.51334	2.50911	-0.000229453	0.835473	0.999894
pk94092	6	54050673	54051073	3.23311	3.27288	3.19222	0.000261047	0.835483	0.999894
pk112623	9	112960000	112960400	4.40365	4.44453	4.36157	0.000198315	0.835484	0.999894
pk82462	4	112979536	112979936	3.13466	3.19601	3.07059	0.000258998	0.83549	0.999894
pk80412	4	49512288	49512688	0.853709	0.747799	0.952373	-0.000485227	0.835507	0.999894
pk94880	6	94437116	94437516	4.8812	4.93378	4.82664	0.000202705	0.835518	0.999894
pk115664	hs37d5	35372069	35372469	2.08669	2.23648	1.91953	0.000269784	0.835525	0.999894
pk83551	4	153329610	153330010	2.8712	2.94677	2.79146	0.000216111	0.835527	0.999894
pk77442	3	175025408	175025808	2.65461	2.67898	2.62982	0.00025639	0.835538	0.999894
pk74222	3	71190446	71190846	4.69818	4.73035	4.66528	0.000211648	0.835547	0.999894
pk107035	8	93812323	93812723	2.23235	2.20591	2.25831	-0.000237371	0.835558	0.999894
pk68795	21	48081146	48081546	1.86514	1.77337	1.95142	-0.000290042	0.83557	0.999894
pk18229	11	16809907	16810307	4.06682	3.98329	4.14579	-0.00019041	0.835571	0.999894
pk113002	9	118912083	118912483	2.47247	2.61544	2.31375	0.000226151	0.835576	0.999894
pk93916	6	49510843	49511243	4.53776	4.4944	4.57984	-0.000202181	0.835582	0.999894
pk63791	2	236413942	236414342	4.13325	4.18723	4.07717	0.000207882	0.835628	0.999894
pk27557	12	110156203	110156603	3.35194	3.30699	3.39553	-0.000250315	0.835653	0.999894
pk11342	1	248020477	248020877	5.27049	5.22596	5.31369	-0.000179711	0.835654	0.999894
pk112798	9	115774253	115774653	1.78483	1.61105	1.9399	-0.000375992	0.835662	0.999894
pk114542	hs37d5	716751	717151	4.13252	4.08313	4.18029	-0.000184827	0.835679	0.999894
pk66337	20	44808398	44808798	2.52322	2.44577	2.59671	-0.000347702	0.835681	0.999894
pk93900	6	48855874	48856274	2.49107	2.48593	2.49621	-0.000263607	0.835681	0.999894
pk32775	14	54854076	54854476	4.29644	4.33873	4.25287	0.000197391	0.835691	0.999894
pk12644	10	29760460	29760860	4.36033	4.36105	4.35961	0.00022854	0.835714	0.999894
pk4606	1	71513291	71513691	4.30714	4.25265	4.35965	-0.000176191	0.835718	0.999894
pk88361	5	127271023	127271423	3.30838	3.38218	3.2306	0.000231033	0.835731	0.999894
pk90038	5	160657232	160657632	3.54368	3.57552	3.51112	0.000227526	0.835734	0.999894
pk107474	8	103105803	103106203	2.19046	2.25499	2.1229	0.00028846	0.835737	0.999894
pk52667	19	23299741	23300141	3.03692	3.04083	3.03299	0.000298668	0.835742	0.999894
pk95132	6	107229033	107229433	2.64011	2.70887	2.56792	0.000242724	0.835775	0.999894
pk3596	1	48429324	48429724	2.36678	2.34061	2.39248	-0.000249822	0.835793	0.999894
pk111783	9	95527048	95527448	7.03503	7.05	7.01991	0.000181934	0.835798	0.999894
pk49824	18	46065407	46065807	5.40375	5.40355	5.40395	0.000184954	0.835819	0.999894
pk70583	22	42618635	42619035	1.42031	1.12515	1.66523	-0.000332172	0.835828	0.999894
pk51311	19	3722771	3723171	5.76248	5.75264	5.77225	-0.000174718	0.835849	0.999894
pk83901	4	165638057	165638457	2.37832	2.47177	2.27839	0.000239899	0.835853	0.999894
pk6339	1	120320936	120321336	3.38087	3.45174	3.30635	0.000407209	0.835854	0.999894
pk42660	16	84682047	84682447	5.50185	5.52784	5.47537	0.000177666	0.835858	0.999894
pk116600	X	39621515	39621915	2.86833	2.87555	2.86109	0.000272649	0.835866	0.999894
pk3811	1	54104904	54105304	3.18871	3.19658	3.18079	0.000198378	0.835878	0.999894
pk106810	8	81595195	81595595	2.72772	2.85258	2.59101	0.000211094	0.835881	0.999894
pk111069	9	79520835	79521235	5.36348	5.38557	5.34105	0.000176158	0.835891	0.999894
pk88590	5	132708008	132708408	2.20494	2.15949	2.24899	-0.000298458	0.835914	0.999894
pk98539	7	12746657	12747057	4.592	4.56554	4.61799	-0.000183776	0.835929	0.999894
pk61541	2	182649167	182649567	4.3627	4.36454	4.36086	-0.000195347	0.835939	0.999894
pk76267	3	140636663	140637063	2.92063	2.84868	2.98916	0.000232719	0.835944	0.999894
pk95999	6	131347191	131347591	2.73882	2.73197	2.74564	0.000246653	0.83595	0.999894
pk79964	4	37743735	37744135	2.74362	2.72557	2.76145	-0.000218591	0.835961	0.999894
pk101948	7	105427527	105427927	4.9858	5.04825	4.92052	0.000187268	0.835964	0.999894
pk95510	6	113975624	113976024	5.01493	5.02261	5.00721	0.000184877	0.835966	0.999894
pk12784	10	32250483	32250883	2.49838	2.53588	2.45988	0.000347306	0.835969	0.999894
pk75184	3	114098930	114099330	3.8977	3.88258	3.91267	-0.000219747	0.835985	0.999894
pk69217	22	24109613	24110013	4.58621	4.55954	4.6124	-0.000182557	0.836025	0.999894
pk6626	1	150159564	150159964	2.43758	2.42291	2.45211	0.000228703	0.836032	0.999894
pk102752	7	129470010	129470410	3.9071	3.8754	3.93812	0.000199073	0.836034	0.999894
pk31381	13	110521909	110522309	2.5652	2.55679	2.57356	-0.000243585	0.836036	0.999894
pk85591	5	41213457	41213857	2.65672	2.72368	2.5865	0.000270431	0.836044	0.999894
pk52132	19	14328129	14328529	4.34755	4.34953	4.34556	0.000176185	0.836051	0.999894
pk55285	2	16938459	16938859	3.39748	3.40516	3.38976	-0.000193432	0.836056	0.999894
pk104999	8	26070735	26071135	3.64152	3.71257	3.56679	0.000189495	0.836059	0.999894
pk14801	10	88779555	88779955	1.78969	1.82451	1.75401	0.000282693	0.836067	0.999894
pk22212	11	116512234	116512634	3.68271	3.67635	3.68903	0.000181587	0.836068	0.999894
pk105242	8	29448705	29449105	4.01342	3.97812	4.04788	-0.000219976	0.836069	0.999894
pk32231	14	34794708	34795108	3.16211	3.18339	3.14053	0.000266444	0.836072	0.999894
pk40995	16	33887631	33888031	0.548706	0.637804	0.453742	-0.000469581	0.836073	0.999894
pk68827	22	18008756	18009156	3.54644	3.53998	3.55288	-0.000216294	0.836089	0.999894
pk69688	22	31536346	31536746	3.86885	3.92977	3.80523	0.000411933	0.836091	0.999894
pk116083	X	16202699	16203099	2.39354	2.48858	2.29179	0.00025008	0.836092	0.999894
pk99919	7	45914325	45914725	3.61313	3.67367	3.54995	0.000216747	0.836095	0.999894
pk70781	22	44954511	44954911	1.73669	1.7865	1.68511	0.000307355	0.836099	0.999894
pk71491	3	10593656	10594056	3.22815	3.23029	3.22601	0.000226579	0.836116	0.999894
pk82862	4	129112451	129112851	2.87786	2.98274	2.76475	0.000200069	0.836129	0.999894
pk63408	2	231965059	231965459	3.98517	4.00556	3.96449	-0.000202551	0.836141	0.999894
pk117352	X	69772115	69772515	1.83337	1.93481	1.72427	0.000291356	0.836146	0.999894
pk77362	3	172024860	172025260	5.66242	5.70222	5.6215	0.000212297	0.836147	0.999894
pk74457	3	77805554	77805954	2.43974	2.44686	2.43259	0.000255648	0.83615	0.999894
pk79140	4	8092026	8092426	5.66691	5.63094	5.702	-0.000198396	0.836151	0.999894
pk43749	17	7801113	7801513	2.95892	2.98025	2.93726	0.000225259	0.836153	0.999894
pk42420	16	80497106	80497506	3.98775	3.94124	4.0328	-0.000299193	0.836187	0.999894
pk43225	17	999318	999718	3.37111	3.40751	3.33378	0.00021528	0.836206	0.999894
pk62829	2	219717593	219717993	2.98093	3.03508	2.92467	0.000195647	0.836209	0.999894
pk51916	19	11574196	11574596	3.07789	3.06913	3.08661	-0.000263776	0.83621	0.999894
pk62931	2	221141728	221142504	3.60664	3.64606	3.56611	0.000297984	0.836221	0.999894
pk14540	10	80872899	80873299	3.43481	3.39391	3.47459	-0.00023247	0.836227	0.999894
pk10281	1	226110186	226110586	4.56627	4.60542	4.52602	0.000230881	0.836245	0.999894
pk45686	17	42431210	42431610	4.41495	4.45211	4.37681	0.000197816	0.836246	0.999894
pk113505	9	130328946	130329346	5.55701	5.52445	5.58885	-0.000173792	0.836258	0.999894
pk48194	17	80170502	80170902	5.04936	5.00527	5.09214	-0.000173981	0.836262	0.999894
pk30296	13	53205326	53205726	2.81088	2.82273	2.79893	0.000212081	0.836267	0.999894
pk69	1	1173484	1173884	4.49504	4.52895	4.46032	0.000184782	0.83627	0.999894
pk114166	9	139155793	139156193	4.12508	4.1251	4.12505	-0.000181629	0.836279	0.999894
pk17710	11	9110645	9111045	5.20305	5.24492	5.15992	0.000213811	0.836284	0.999894
pk62658	2	216001756	216002156	3.13572	3.04495	3.22111	-0.000452115	0.836285	0.999894
pk47704	17	74639645	74640045	5.08519	5.06714	5.10302	-0.000176753	0.836293	0.999894
pk90675	5	178594106	178594506	3.29764	3.34666	3.2469	0.000208946	0.836294	0.999894
pk27593	12	110436911	110437311	5.95806	5.97528	5.94063	0.000173505	0.836299	0.999894
pk39711	16	4146050	4146450	2.78613	2.80392	2.76811	0.000291369	0.8363	0.999894
pk52364	19	17393413	17393813	5.11797	5.1279	5.10797	0.000173363	0.836324	0.999894
pk68845	22	18256815	18257215	4.02048	4.05037	3.98995	0.000178425	0.836324	0.999894
pk90945	6	2715957	2716357	3.81896	3.8817	3.75338	0.000248006	0.836331	0.999894
pk84061	4	170326121	170326521	2.3608	2.30061	2.41858	-0.00023519	0.836342	0.999894
pk73029	3	46887462	46887862	4.89124	4.86402	4.91796	-0.000173347	0.836345	0.999894
pk37388	15	67322445	67322845	3.08448	3.07895	3.08999	-0.000209673	0.83636	0.999894
pk31989	14	25483637	25484037	3.339	3.42136	3.25165	0.000220412	0.836361	0.999894
pk56685	2	47428370	47428770	1.75386	1.74735	1.76033	0.000289138	0.836369	0.999894
pk93282	6	39891164	39891564	3.22249	3.10974	3.32706	-0.000245447	0.83638	0.999894
pk72642	3	40761409	40761809	2.24441	2.09522	2.37962	-0.000246397	0.836381	0.999894
pk116436	X	31055003	31055403	2.53861	2.62156	2.45059	0.000252771	0.836405	0.999894
pk101960	7	105536835	105537235	3.95314	4.01634	3.88704	0.000387622	0.836416	0.999894
pk24976	12	48744493	48744893	6.42235	6.41865	6.42603	-0.000175741	0.836434	0.999894
pk55560	2	25198358	25198758	3.65751	3.70275	3.61079	0.000184444	0.836437	0.999894
pk98175	7	3082637	3083037	2.90023	2.89826	2.90219	-0.000212468	0.836445	0.999894
pk6563	1	148247762	148248162	3.53966	3.43322	3.63878	-0.0002166	0.836453	0.999894
pk36790	15	58534066	58534466	2.24837	2.20935	2.28636	0.000259724	0.83646	0.999894
pk32912	14	56598424	56598824	2.1934	2.17103	2.21543	0.000257809	0.83646	0.999894
pk10410	1	227975611	227976011	6.34671	6.37275	6.32019	0.00017874	0.836474	0.999894
pk43008	16	88848847	88849247	4.24468	4.27664	4.21201	0.000196992	0.836489	0.999894
pk46246	17	49137750	49138150	4.61389	4.65347	4.57319	0.000178452	0.836497	0.999894
pk95694	6	121627137	121627537	2.57194	2.55343	2.59022	-0.000214889	0.836499	0.999894
pk95737	6	123190564	123190964	3.65736	3.73448	3.57589	0.000225993	0.836516	0.999894
pk22794	11	126253088	126253488	3.96921	4.01029	3.92693	0.000243848	0.836545	0.999894
pk22225	11	116643545	116643945	5.88031	5.90588	5.85427	0.000174473	0.836558	0.999894
pk95652	6	119286598	119286998	3.092	3.0362	3.14571	-0.000208792	0.836576	0.999894
pk21175	11	82700254	82700654	3.39229	3.42243	3.36152	0.000209116	0.83658	0.999894
pk25545	12	55909426	55909826	1.98644	1.81374	2.14067	-0.000289639	0.836581	0.999894
pk10166	1	224294354	224294754	4.09477	4.0898	4.09971	0.000186152	0.836583	0.999894
pk102909	7	132933130	132933530	2.54858	2.65226	2.43688	0.000232574	0.836592	0.999894
pk88766	5	135223054	135223454	4.63438	4.58394	4.68311	-0.000173225	0.836592	0.999894
pk115777	X	3378510	3378910	2.83325	2.86268	2.80322	-0.000259787	0.836599	0.999894
pk88477	5	131409275	131409675	4.5104	4.48285	4.53743	-0.000215631	0.836607	0.999894
pk22067	11	112665907	112666307	2.63758	2.56347	2.70808	-0.000227798	0.836609	0.999894
pk113696	9	132083001	132083401	3.67438	3.66229	3.68637	0.000187309	0.836618	0.999894
pk51129	19	2167300	2167700	5.66532	5.64165	5.68861	-0.000174099	0.83662	0.999894
pk85488	5	39355418	39355818	3.31457	3.36462	3.26271	0.000211523	0.836631	0.999894
pk12899	10	34622405	34622805	1.37263	1.43306	1.30956	-0.000363703	0.836636	0.999894
pk6407	1	144593601	144594001	3.30093	3.33841	3.26246	0.000199402	0.836643	0.999894
pk111798	9	95719427	95719827	2.63715	2.67454	2.59877	0.000211944	0.836644	0.999894
pk103961	7	158316894	158317294	3.10104	3.14362	3.05716	0.000313548	0.836647	0.999894
pk97861	6	169821004	169821404	3.21408	3.16563	3.26096	-0.000217923	0.836662	0.999894
pk85578	5	40835192	40835592	5.97871	5.99365	5.96361	0.000176414	0.83667	0.999894
pk39496	16	2029209	2029609	6.57417	6.60395	6.54376	0.000174766	0.836674	0.999894
pk29882	13	44881968	44882368	4.77338	4.75271	4.79376	-0.000194574	0.836689	0.999894
pk10445	1	228594496	228594896	6.24322	6.27615	6.20953	0.000176567	0.836691	0.999894
pk28159	12	121021224	121021624	3.71235	3.67805	3.74585	-0.000188052	0.836693	0.999894
pk15051	10	94020620	94021020	2.20961	2.2346	2.18417	-0.000234837	0.83671	0.999894
pk2320	1	29565704	29566104	4.83488	4.88631	4.78155	0.000183425	0.836711	0.999894
pk105620	8	38718149	38718549	2.68828	2.75055	2.6232	0.000260289	0.836728	0.999894
pk93743	6	46138544	46138944	5.84507	5.86661	5.82321	0.000180105	0.836735	0.999894
pk88648	5	133727984	133728384	2.63561	2.71109	2.55597	0.00024628	0.836742	0.999894
pk15855	10	105812241	105812641	6.009	5.98659	6.03107	-0.000186292	0.836742	0.999894
pk104031	8	494701	495101	4.8426	4.80347	4.88069	-0.000186928	0.836744	0.999894
pk100977	7	81091963	81092363	1.68824	1.50768	1.8487	-0.000324542	0.836745	0.999894
pk113327	9	127422568	127422968	3.40074	3.45366	3.34581	0.000202307	0.836746	0.999894
pk48939	18	19612312	19612712	5.50132	5.46651	5.53532	-0.000173655	0.836751	0.999894
pk43412	17	3449843	3450243	3.21607	3.23846	3.19334	-0.000302233	0.836768	0.999894
pk34060	14	77552676	77553076	3.69248	3.60952	3.77093	-0.00029178	0.836769	0.999894
pk998	1	15523608	15524008	6.17452	6.1512	6.19747	-0.000174007	0.836776	0.999894
pk64303	20	1089060	1089460	3.43802	3.44503	3.43097	0.000190354	0.83678	0.999894
pk76611	3	150307538	150307938	2.50786	2.5195	2.49613	0.00025193	0.836781	0.999894
pk117862	X	110343441	110343841	1.94898	1.89573	2.00033	0.000311225	0.836789	0.999894
pk10267	1	226033420	226033820	3.58684	3.67916	3.4882	0.000186241	0.83679	0.999894
pk109657	9	14027441	14027841	4.30825	4.36412	4.25013	0.000215258	0.836792	0.999894
pk27677	12	111864604	111865004	2.75594	2.70999	2.80048	-0.000249775	0.836794	0.999894
pk105437	8	35998719	35999119	2.17842	2.11183	2.24207	-0.00024041	0.836795	0.999894
pk109789	9	18667439	18667839	2.50152	2.54394	2.45783	0.000270369	0.836799	0.999894
pk114394	GL000194.1	56123	56523	1.65263	1.85518	1.41692	0.00033258	0.836804	0.999894
pk48461	18	3604556	3604956	4.4896	4.43395	4.54319	-0.000174168	0.836816	0.999894
pk100427	7	66105785	66106185	5.1336	5.16073	5.10595	0.000178664	0.836827	0.999894
pk88894	5	138474471	138474871	2.96986	2.93221	3.00655	-0.000237671	0.836833	0.999894
pk17234	11	1221554	1221954	3.35075	3.37922	3.3217	0.000220611	0.836891	0.999894
pk38566	15	87096329	87096729	3.21306	3.19211	3.23371	-0.000205639	0.836891	0.999894
pk41156	16	49991758	49992158	3.31815	3.39372	3.2384	0.000203764	0.836909	0.999894
pk53419	19	42374545	42374945	3.33193	3.35361	3.30992	0.000187227	0.836931	0.999894
pk43630	17	6502688	6503088	2.181	2.25687	2.10091	-0.000267864	0.836937	0.999894
pk116828	X	44443424	44443824	2.11374	2.22654	1.99137	0.00034097	0.836947	0.999894
pk36489	15	51668385	51668785	3.68014	3.639	3.72014	-0.000308773	0.836951	0.999894
pk85368	5	35777739	35778139	2.28828	2.29222	2.28433	-0.000228395	0.836953	0.999894
pk58988	2	109471682	109472082	2.37145	2.39962	2.34271	0.000236448	0.836961	0.999894
pk70401	22	40119857	40120257	3.39664	3.48493	3.30258	0.000212976	0.836962	0.999894
pk104120	8	4217814	4218214	1.59438	1.62849	1.55944	0.000378274	0.836971	0.999894
pk60930	2	169594544	169594944	3.15668	3.08192	3.22775	-0.000258555	0.836984	0.999894
pk11648	10	5325368	5325768	4.1571	4.0974	4.21443	-0.000185294	0.836985	0.999894
pk106500	8	71225949	71226349	1.94212	2.02311	1.85631	0.000268877	0.836987	0.999894
pk115864	X	9797589	9797989	2.37744	2.40521	2.34912	0.000484954	0.836988	0.999894
pk95470	6	112501322	112501722	2.62348	2.65186	2.59454	-0.000215186	0.837018	0.999894
pk46426	17	55540499	55540899	2.81793	2.78697	2.84825	-0.000301487	0.83702	0.999894
pk88917	5	138723890	138724290	4.50074	4.54169	4.4586	0.000205096	0.83702	0.999894
pk41640	16	66642428	66642828	4.51239	4.52334	4.50135	0.000173466	0.837027	0.999894
pk13982	10	72362550	72362950	2.70376	2.66304	2.74337	-0.000235358	0.837028	0.999894
pk88939	5	138973264	138973664	3.23068	3.19873	3.26194	0.000216547	0.837031	0.999894
pk53160	19	39542880	39543280	2.82335	2.8281	2.81858	0.000196302	0.837032	0.999894
pk113240	9	126122839	126123239	4.48552	4.47394	4.497	-0.000192788	0.837036	0.999894
pk43527	17	4568327	4568727	3.73992	3.7075	3.77162	-0.000188433	0.83705	0.999894
pk36487	15	51659442	51659842	4.61257	4.56445	4.65913	-0.000290653	0.837051	0.999894
pk11428	10	990390	990790	3.94428	4.00482	3.88108	0.000230932	0.837055	0.999894
pk112874	9	116843724	116844124	3.72233	3.68596	3.7578	-0.000206393	0.837065	0.999894
pk73194	3	49208502	49208902	4.59456	4.64417	4.54318	0.000172855	0.837076	0.999894
pk23605	12	7521866	7522266	2.83081	2.70028	2.95051	-0.000287966	0.837076	0.999894
pk34097	14	78072019	78072419	2.44533	2.48547	2.40403	0.000228901	0.837083	0.999894
pk40287	16	18573304	18573704	2.98311	3.02603	2.93886	0.000207651	0.837101	0.999894
pk89964	5	159592183	159592583	4.60627	4.61805	4.59439	0.00020203	0.837103	0.999894
pk63424	2	232183707	232184107	2.81478	2.84373	2.78523	-0.000237774	0.837108	0.999894
pk65536	20	30556176	30556576	3.53508	3.48075	3.58743	-0.000186921	0.83711	0.999894
pk7575	1	165322000	165322400	3.55099	3.58612	3.51499	0.000230593	0.837138	0.999894
pk3118	1	42612576	42612976	5.09602	5.12218	5.06937	0.000176186	0.837142	0.999894
pk49370	18	29897186	29897586	2.83367	2.87933	2.78651	0.000238046	0.837165	0.999894
pk67607	21	27542777	27543177	5.57433	5.60422	5.54382	0.000172436	0.837172	0.999894
pk4313	1	64333839	64334239	3.27222	3.28213	3.26223	0.000277866	0.837189	0.999894
pk10097	1	223198573	223198973	0.202875	0.393716	0	-0.00055558	0.83719	0.999894
pk107936	8	121597579	121597979	3.00073	2.89217	3.10168	-0.000207684	0.837199	0.999894
pk38724	15	90514742	90515142	4.33687	4.36392	4.30931	0.000226279	0.837206	0.999894
pk29279	13	30157158	30157558	2.74818	2.77243	2.72352	-0.000232268	0.837211	0.999894
pk17274	11	1525004	1525404	2.46027	2.44442	2.47594	-0.000222323	0.837218	0.999894
pk112170	9	101648987	101649387	3.08945	3.15414	3.02172	0.000273462	0.837231	0.999894
pk76520	3	149088994	149089394	4.44688	4.47746	4.41565	0.000216099	0.837232	0.999894
pk85901	5	55823043	55823443	5.71067	5.74311	5.67748	0.000172397	0.837242	0.999894
pk74416	3	74663682	74664082	4.8147	4.83753	4.79151	0.000204826	0.837249	0.999894
pk23439	12	5499534	5499934	3.8574	3.90153	3.81189	0.000203554	0.837254	0.999894
pk87837	5	113697642	113698042	4.87372	4.81777	4.92759	-0.000212159	0.837256	0.999894
pk74804	3	101647746	101648146	3.35489	3.41956	3.28718	0.000248769	0.837285	0.999894
pk10697	1	231908797	231909197	2.58034	2.57018	2.59044	0.000275655	0.837292	0.999894
pk64468	20	3778408	3778808	3.65973	3.64607	3.67327	-0.000192339	0.837297	0.999894
pk111777	9	95417199	95417599	2.50328	2.46984	2.53595	-0.000216655	0.837298	0.999894
pk116399	X	29645951	29646351	2.2814	2.31139	2.25078	0.000247563	0.8373	0.999894
pk59761	2	128407258	128407658	3.95518	3.96792	3.94234	0.000182081	0.837315	0.999894
pk68297	21	42932455	42932855	6.20751	6.23947	6.17483	0.00019179	0.837317	0.999894
pk55781	2	27975627	27976027	4.83629	4.86709	4.80483	0.000180916	0.837327	0.999894
pk99750	7	41548404	41548804	2.06465	2.12839	1.99796	0.000281357	0.837333	0.999894
pk114787	hs37d5	15579942	15580342	0	0	0	-0.00076698	0.837339	0.999894
pk60456	2	157564552	157564952	3.62165	3.69819	3.54083	0.000405009	0.837343	0.999894
pk62787	2	219157884	219158284	6.06929	6.09927	6.03867	0.000178561	0.837346	0.999894
pk109172	8	145726265	145726665	6.91223	6.89511	6.92916	-0.000173101	0.837355	0.999894
pk60470	2	157912806	157913206	3.16078	3.10243	3.21686	-0.000310815	0.83736	0.999894
pk41357	16	53979789	53980189	2.43817	2.50498	2.36813	0.000224589	0.837377	0.999894
pk8865	1	200589749	200590149	5.75047	5.739	5.76184	-0.000180715	0.837383	0.999894
pk21031	11	77751972	77752372	3.08155	3.1313	3.03001	0.000199898	0.837385	0.999894
pk115448	hs37d5	30557617	30558017	0.842671	0.618509	1.03664	-0.000458457	0.837389	0.999894
pk24315	12	26241913	26242313	2.93422	3.0107	2.85345	0.00028663	0.83739	0.999894
pk83001	4	140148901	140149301	1.86877	1.92151	1.81402	0.000281741	0.837398	0.999894
pk4856	1	85248138	85248538	2.20045	2.13605	2.26209	-0.000272371	0.8374	0.999894
pk70292	22	39162099	39162499	4.92174	4.9055	4.9378	-0.000172844	0.837431	0.999894
pk57426	2	67504562	67504962	3.96197	3.97286	3.951	0.000224545	0.837441	0.999894
pk93314	6	40956435	40956835	3.35187	3.42864	3.27079	0.000261777	0.83745	0.999894
pk35471	15	30041677	30042077	2.79532	2.84841	2.7402	0.000292408	0.837451	0.999894
pk66250	20	43803244	43803644	5.1586	5.20703	5.10849	0.000181724	0.837452	0.999894
pk49883	18	46626587	46626987	3.75625	3.67233	3.83555	-0.000298939	0.837454	0.999894
pk47444	17	72376555	72376955	5.66583	5.63815	5.693	-0.000187471	0.837464	0.999894
pk80323	4	47525512	47525912	1.73812	1.77191	1.70353	0.000311633	0.837469	0.999894
pk48116	17	79451262	79451662	5.18645	5.23004	5.14149	0.000172192	0.837479	0.999894
pk8685	1	193698566	193698966	2.4947	2.39765	2.58564	-0.000209623	0.837488	0.999894
pk36653	15	56083715	56084420	3.14677	3.19889	3.09269	0.000228502	0.837514	0.999894
pk30150	13	50384617	50385017	4.96882	4.91479	5.0209	-0.000343439	0.837531	0.999894
pk47507	17	73042956	73043356	6.83168	6.85446	6.80852	0.00018014	0.837544	0.999894
pk92987	6	35772875	35773275	3.58833	3.62661	3.549	0.000188291	0.837544	0.999894
pk98102	7	2249102	2249502	2.66053	2.54564	2.76694	-0.000214137	0.837552	0.999894
pk42208	16	74774752	74775152	7.07361	7.04557	7.10113	-0.000174184	0.837577	0.999894
pk75625	3	125152521	125152921	2.38454	2.39724	2.37171	-0.000217647	0.837581	0.999894
pk7003	1	155158749	155159149	4.64166	4.58097	4.6999	-0.000276731	0.837603	0.999894
pk81542	4	86395175	86395575	3.26061	3.13997	3.37194	-0.000184756	0.837603	0.999894
pk69792	22	32662107	32662507	3.09184	3.07061	3.11276	-0.000193447	0.837604	0.999894
pk71413	3	9256303	9256703	2.42053	2.47656	2.36223	0.000247006	0.837606	0.999894
pk60916	2	169468409	169468809	4.21618	4.27099	4.15921	0.000234488	0.837606	0.999894
pk81940	4	96060451	96060851	1.18696	1.08396	1.2831	-0.000375168	0.837609	0.999894
pk11279	1	246431271	246431671	1.67881	1.62163	1.7338	-0.000327348	0.837612	0.999894
pk83848	4	160996988	160997388	4.55276	4.59163	4.51281	0.000193514	0.837648	0.999894
pk5384	1	95109872	95110272	3.6812	3.71765	3.6438	0.000306777	0.837651	0.999894
pk57639	2	71192023	71192423	3.50461	3.42201	3.58273	-0.00019373	0.837667	0.999894
pk100092	7	48577193	48577593	3.23808	3.30683	3.16589	0.000253121	0.83767	0.999894
pk110267	9	34591582	34591982	4.79806	4.77188	4.82378	-0.000171882	0.837688	0.999894
pk842	1	11779617	11780017	4.00671	4.05256	3.95936	0.000175989	0.837716	0.999894
pk58240	2	89542705	89543105	0.633894	0.48446	0.769293	-0.000407211	0.837719	0.999894
pk43495	17	4357544	4357944	3.84181	3.77801	3.90291	-0.00027457	0.837726	0.999894
pk39619	16	3086741	3087141	5.24944	5.24018	5.25863	-0.00017239	0.837734	0.999894
pk81501	4	84672720	84673120	3.27066	3.30439	3.23611	0.000229833	0.837749	0.999894
pk89823	5	155370810	155371210	2.61434	2.55513	2.67122	-0.000209432	0.837755	0.999894
pk598	1	8815003	8815403	2.07177	2.2255	1.89968	0.000286871	0.83776	0.999894
pk101957	7	105479007	105479407	3.90226	3.91207	3.89239	0.000193517	0.837767	0.999894
pk20460	11	69831641	69832041	3.69974	3.68313	3.71615	0.00018828	0.837769	0.999894
pk101762	7	101350861	101351261	5.30098	5.34324	5.25746	0.000180164	0.83777	0.999894
pk104375	8	11218472	11218872	4.34931	4.40043	4.29632	0.000236784	0.837774	0.999894
pk62013	2	198039263	198039663	3.9049	3.93761	3.87144	0.000189424	0.837775	0.999894
pk62135	2	201028289	201028689	1.96217	1.91814	2.0049	0.000246154	0.837788	0.999894
pk11763	10	7172376	7172776	1.97152	1.93533	2.00682	-0.000288758	0.837793	0.999894
pk4252	1	62787098	62787498	3.66824	3.69006	3.64608	0.000190169	0.837795	0.999894
pk32049	14	31042475	31042875	2.00638	1.90946	2.0972	-0.000336694	0.837803	0.999894
pk92453	6	29812248	29812648	4.72878	4.70225	4.75483	-0.000281114	0.837805	0.999894
pk110683	9	71985388	71985788	2.46429	2.34306	2.57612	-0.000351203	0.837806	0.999894
pk114196	9	139438908	139439308	4.40107	4.33616	4.46319	-0.000200175	0.837807	0.999894
pk91223	6	6008860	6009260	4.12171	4.15773	4.08476	0.000185128	0.837822	0.999894
pk44910	17	31307608	31308008	2.16509	2.21868	2.10943	0.000302052	0.837822	0.999894
pk84960	5	10453523	10453923	2.10457	1.9688	2.22867	-0.000247503	0.837849	0.999894
pk105084	8	27452641	27453041	5.4361	5.45609	5.41582	0.000194108	0.837872	0.999894
pk22515	11	120110648	120111048	3.42061	3.3668	3.47249	-0.000184621	0.837873	0.999894
pk4037	1	59212433	59212833	2.34274	2.36702	2.31804	0.000220585	0.83788	0.999894
pk106213	8	61325077	61325477	3.87674	3.9034	3.84958	0.000178225	0.837902	0.999894
pk74469	3	78888867	78889267	2.53575	2.52515	2.54627	-0.000238341	0.837903	0.999894
pk34285	14	89687444	89687844	3.76788	3.76349	3.77225	0.000198046	0.837912	0.999894
pk71064	22	49887848	49888248	0	0	0.0675286	-0.00052304	0.837919	0.999894
pk7092	1	156161167	156161567	4.09601	4.08625	4.1057	-0.000247703	0.837919	0.999894
pk90241	5	171339099	171339499	2.44572	2.53264	2.35322	0.000212769	0.837932	0.999894
pk86690	5	73736896	73737296	2.26167	2.31733	2.20379	0.000358844	0.837936	0.999894
pk105912	8	49700491	49700891	3.16523	3.19958	3.13005	0.000199401	0.83794	0.999894
pk51751	19	10020480	10020880	2.81248	2.89834	2.72119	0.000448851	0.837942	0.999894
pk15602	10	102730134	102730534	4.5622	4.58626	4.53774	0.000173187	0.837967	0.999894
pk1493	1	20513007	20513407	3.76036	3.7167	3.80275	-0.000197537	0.837975	0.999894
pk94532	6	81163919	81164319	3.54451	3.57666	3.51163	0.000289817	0.837982	0.999894
pk28406	12	124371431	124371831	3.07399	3.05127	3.09634	-0.000205475	0.837989	0.999894
pk112339	9	108371218	108371618	2.78759	2.74988	2.82434	-0.000227152	0.837992	0.999894
pk92098	6	24779644	24780044	4.92374	4.97414	4.87151	0.00032524	0.837996	0.999894
pk104508	8	17354283	17354683	4.72165	4.67568	4.76619	-0.000175687	0.838005	0.999894
pk104391	8	11486205	11486605	4.33494	4.4004	4.26637	0.000187594	0.838007	0.999894
pk20766	11	74743008	74743408	3.46597	3.45909	3.47282	0.000187997	0.838022	0.999894
pk20541	11	71211604	71212004	2.70047	2.75933	2.6391	0.000206683	0.838029	0.999894
pk33837	14	74273150	74273550	5.58657	5.62417	5.54796	0.000180314	0.838057	0.999894
pk22695	11	124546203	124546603	3.50689	3.53842	3.47467	0.000212802	0.838058	0.999894
pk36800	15	58732830	58733230	4.11605	4.15837	4.07246	0.000193491	0.83806	0.999894
pk114491	GL000225.1	66550	66950	1.81423	1.83515	1.79301	0.000260142	0.838073	0.999894
pk108927	8	142324441	142324841	4.37165	4.35634	4.38679	-0.000220406	0.838078	0.999894
pk42312	16	77247666	77248066	3.3442	3.36115	3.32704	0.000274805	0.838088	0.999894
pk14416	10	79352711	79353111	5.60101	5.57352	5.62799	-0.000172296	0.83809	0.999894
pk3056	1	41904379	41904779	2.9144	2.86196	2.965	-0.000278536	0.838096	0.999894
pk37827	15	73833850	73834250	3.03054	3.07247	2.98737	0.000192032	0.838098	0.999894
pk47805	17	75882460	75882860	3.68262	3.70723	3.65759	0.000198571	0.838105	0.999894
pk114878	hs37d5	18986110	18986510	0	0	0	0.000623483	0.838107	0.999894
pk34268	14	89385829	89386229	2.99327	3.08022	2.90075	0.000235227	0.838113	0.999894
pk22091	11	113402515	113402915	2.95246	3.02247	2.87887	0.000205076	0.838128	0.999894
pk93901	6	48857039	48857439	2.08402	1.95573	2.20183	-0.000384867	0.838135	0.999894
pk10937	1	236048547	236048947	3.23089	3.27186	3.18872	0.00025607	0.838145	0.999894
pk104505	8	17328730	17329130	3.2876	3.23098	3.34208	-0.000211588	0.838146	0.999894
pk114901	hs37d5	19428269	19428669	4.01918	4.05279	3.98476	0.000288944	0.838155	0.999894
pk96243	6	136730766	136731166	3.25997	3.35839	3.15433	0.000211808	0.838157	0.999894
pk81867	4	93308596	93308996	2.26294	2.17871	2.34252	-0.000250205	0.838157	0.999894
pk114062	9	137034859	137035259	4.23965	4.2807	4.1974	0.000234599	0.838163	0.999894
pk9878	1	214758466	214758866	2.95848	3.07504	2.83168	0.000201197	0.838179	0.999894
pk31431	13	111242901	111243301	2.41602	2.41898	2.41306	0.000236767	0.83818	0.999894
pk113857	9	134211612	134212012	3.04229	3.06497	3.01925	0.000192186	0.838183	0.999894
pk37820	15	73660671	73661071	3.04817	2.90407	3.17918	-0.000215796	0.838194	0.999894
pk76113	3	134658814	134659214	2.69844	2.76081	2.63324	0.000291037	0.838203	0.999894
pk47595	17	73717237	73717637	6.90276	6.89072	6.91469	-0.000174603	0.838204	0.999894
pk75702	3	126622387	126622787	5.01642	4.98349	5.04861	-0.000183379	0.838222	0.999894
pk41214	16	51267972	51268372	3.20547	3.26059	3.14815	0.000254641	0.83823	0.999894
pk6948	1	154781262	154781662	4.97269	4.94489	4.99995	-0.000248033	0.838243	0.999894
pk118468	X	150890987	150891387	2.74447	2.75977	2.72901	0.000208542	0.838244	0.999894
pk52869	19	34804095	34804495	5.61147	5.58706	5.63548	-0.00017718	0.838247	0.999894
pk26972	12	95840279	95840679	3.77049	3.73431	3.80579	-0.000196286	0.838272	0.999894
pk81738	4	89859242	89859642	2.42706	2.31656	2.5297	-0.000225756	0.838275	0.999894
pk101019	7	83605565	83605965	2.14526	2.11371	2.17613	-0.000248589	0.838289	0.999894
pk28914	13	22614860	22615260	2.39814	2.32096	2.4714	-0.00035999	0.838294	0.999894
pk75410	3	121740862	121741262	5.33328	5.35345	5.31283	0.000176494	0.838302	0.999894
pk9903	1	217081472	217081872	2.45971	2.36095	2.55215	-0.000315002	0.838306	0.999894
pk5118	1	90411424	90411824	2.69209	2.73496	2.64791	0.000214458	0.838319	0.999894
pk21216	11	84341738	84342138	2.8492	2.6858	2.99597	-0.000255497	0.83832	0.999894
pk91002	6	3063900	3064300	6.59822	6.61477	6.58147	0.000171539	0.838324	0.999894
pk103575	7	150780387	150780787	4.75024	4.78736	4.71215	0.000171178	0.838328	0.999894
pk5451	1	95965779	95966179	1.96015	2.03956	1.87613	0.000275183	0.838331	0.999894
pk115122	hs37d5	23845829	23846229	0.381738	0.660101	0.0365059	0.000529927	0.838359	0.999894
pk110406	9	36407117	36407517	3.95767	4.0325	3.87876	0.000179475	0.838359	0.999894
pk73143	3	48541407	48541807	4.64892	4.64736	4.65047	0.000173406	0.83836	0.999894
pk49255	18	24765095	24765495	2.65565	2.60929	2.70056	-0.000216565	0.838362	0.999894
pk82521	4	114791159	114791559	4.65605	4.70002	4.6107	0.00026429	0.838366	0.999894
pk9961	1	219834389	219834789	3.03441	3.02661	3.04217	0.000198939	0.838373	0.999894
pk117456	X	73563701	73564101	5.68339	5.71008	5.6562	0.000182326	0.838376	0.999894
pk69302	22	25231165	25231565	2.80131	2.85502	2.74551	0.00021706	0.838383	0.999894
pk89529	5	149107958	149108358	4.09449	4.03733	4.14947	-0.000271263	0.838393	0.999894
pk29280	13	30169737	30170137	6.45389	6.42883	6.47851	-0.000176648	0.838396	0.999894
pk113311	9	127283258	127283658	2.44225	2.54303	2.3339	0.000206548	0.8384	0.999894
pk93833	6	47337683	47338083	2.21266	2.19996	2.22525	-0.000295977	0.838403	0.999894
pk42235	16	75142823	75143223	5.18621	5.21725	5.15448	0.000178629	0.838407	0.999894
pk11136	1	241805847	241806247	3.56719	3.67804	3.44712	0.000221289	0.838425	0.999894
pk18945	11	36442329	36442729	4.24271	4.1718	4.3103	-0.000261528	0.838429	0.999894
pk98638	7	16236489	16236889	2.2996	2.37948	2.21503	-0.00026017	0.838432	0.999894
pk112661	9	113778300	113778700	3.03882	3.1047	2.96978	0.000422831	0.838434	0.999894
pk6601	1	149764468	149764868	3.86775	3.83449	3.90025	-0.000177535	0.838437	0.999894
pk13399	10	56560865	56561265	2.32125	2.29256	2.34937	0.000278784	0.838446	0.999894
pk11313	1	246958170	246958570	4.72969	4.72814	4.73125	0.000190675	0.838447	0.999894
pk17394	11	2759051	2759451	4.36765	4.34561	4.38935	-0.000178675	0.838449	0.999894
pk76761	3	153936412	153936812	2.3072	2.1708	2.4318	-0.000307393	0.83845	0.999894
pk43114	16	89707536	89707936	3.52169	3.54082	3.50231	0.000289704	0.838453	0.999894
pk50450	18	60631644	60632044	3.39499	3.39687	3.39311	-0.000201276	0.838467	0.999894
pk94782	6	89789513	89789913	4.13392	4.16183	4.10547	0.000178307	0.838473	0.999894
pk88092	5	122885266	122885666	2.54061	2.53679	2.54442	-0.000247329	0.838525	0.999894
pk67636	21	30449272	30449672	4.63162	4.58276	4.67888	-0.000256274	0.838528	0.999894
pk10144	1	223922060	223922460	3.4279	3.39689	3.45826	-0.000234026	0.838528	0.999894
pk109165	8	145689323	145689723	5.2008	5.23728	5.16337	0.000175058	0.83853	0.999894
pk49812	18	45883422	45883822	3.49106	3.52892	3.45218	0.000194125	0.838534	0.999894
pk39513	16	2104853	2105253	5.5392	5.55561	5.52259	0.000171239	0.838538	0.999894
pk59018	2	109887354	109887754	3.0259	2.92933	3.1164	-0.000219289	0.83854	0.999894
pk87263	5	91688852	91689252	3.44864	3.38571	3.50894	-0.000205096	0.838548	0.999894
pk29047	13	25320825	25321225	2.5545	2.57161	2.53718	0.000255334	0.83855	0.999894
pk75087	3	111761740	111762140	6.02769	6.06655	5.98776	0.000225593	0.838552	0.999894
pk11724	10	6161993	6162393	5.94414	5.97465	5.91298	0.000181214	0.838556	0.999894
pk10277	1	226078913	226079313	4.23587	4.28808	4.1817	0.000360722	0.838563	0.999894
pk13470	10	60767104	60767504	2.21971	2.12167	2.31151	-0.000263828	0.838566	0.999894
pk17899	11	12037016	12037416	2.21188	2.33658	2.07537	0.000294423	0.838566	0.999894
pk43933	17	10718610	10719010	4.39587	4.35545	4.43518	-0.000189178	0.838568	0.999894
pk45018	17	34362433	34362833	2.07721	2.03734	2.11601	-0.000301112	0.838581	0.999894
pk42090	16	72158802	72159202	3.39265	3.39606	3.38923	0.000192981	0.838581	0.999894
pk111863	9	96656262	96656662	5.46833	5.43219	5.50358	-0.000208733	0.838586	0.999894
pk13261	10	50646564	50646964	1.87661	1.75407	1.98954	-0.000255244	0.838606	0.999894
pk98693	7	16955723	16956123	3.39786	3.40503	3.39065	-0.000185157	0.838607	0.999894
pk56049	2	36504289	36504689	2.38687	2.39227	2.38145	0.000265242	0.838626	0.999894
pk42382	16	79685245	79685645	2.48702	2.58298	2.38423	0.000445637	0.838637	0.999894
pk36299	15	45737590	45737990	5.60521	5.62843	5.58162	0.00017936	0.838647	0.999894
pk65072	20	17824170	17824570	4.06401	4.10221	4.02477	0.00030026	0.838651	0.999894
pk72614	3	40220449	40220849	2.86325	2.89633	2.82938	-0.000210128	0.838664	0.999894
pk44220	17	17473554	17473954	3.34676	3.36541	3.32787	-0.000190979	0.838689	0.999894
pk63315	2	230845587	230845987	4.47763	4.47876	4.4765	0.00017155	0.83869	0.999894
pk37419	15	67532576	67532976	2.63315	2.65962	2.60619	-0.000205077	0.838694	0.999894
pk66004	20	37454709	37455109	2.4214	2.54608	2.28492	0.000312262	0.838701	0.999894
pk23878	12	12976177	12976577	1.9336	1.92433	1.94282	-0.000407208	0.838734	0.999894
pk109013	8	144136571	144136971	2.42386	2.38754	2.45929	-0.000288666	0.838739	0.999894
pk113435	9	129424670	129425070	4.40351	4.4454	4.36037	0.000265757	0.838744	0.999894
pk23394	12	4388194	4388594	3.97654	3.91149	4.03878	-0.000267152	0.838748	0.999894
pk64886	20	11951043	11951443	2.85138	2.90125	2.79972	0.000295346	0.838755	0.999894
pk53567	19	44260296	44260696	5.35097	5.37355	5.32804	0.000177006	0.838761	0.999894
pk33089	14	60618430	60618830	3.13137	3.14798	3.11456	0.00027202	0.838782	0.999894
pk44668	17	27292584	27292984	3.34468	3.30931	3.37921	-0.000207225	0.838792	0.999894
pk85174	5	17191161	17191561	4.9858	5.0292	4.94105	0.000196993	0.838793	0.999894
pk74689	3	99536568	99536968	5.90677	5.93403	5.87898	0.000174204	0.838804	0.999894
pk103940	7	158032328	158032728	5.66204	5.68021	5.64363	0.000170795	0.838805	0.999894
pk17624	11	7691729	7692129	3.32555	3.31897	3.3321	-0.000227247	0.838812	0.999894
pk10140	1	223902944	223903344	4.45374	4.42538	4.48155	-0.000174343	0.838823	0.999894
pk37013	15	62583477	62583877	3.12367	3.18258	3.06226	0.000272242	0.838829	0.999894
pk26542	12	87554915	87555315	1.91449	1.85636	1.97036	-0.000321398	0.83883	0.999894
pk35053	14	103396996	103397396	4.55004	4.54546	4.5546	-0.000172788	0.838833	0.999894
pk76618	3	150441739	150442139	2.84916	2.78661	2.9091	-0.00022384	0.838835	0.999894
pk1804	1	23984151	23984551	2.60572	2.67247	2.53574	0.000232063	0.838845	0.999894
pk57326	2	65086397	65086797	6.4257	6.44724	6.40383	0.000170775	0.83886	0.999894
pk74850	3	103156741	103157141	3.11767	3.03977	3.19158	-0.000315419	0.838883	0.999894
pk104888	8	23408418	23408818	4.82788	4.88837	4.76475	0.000177125	0.83889	0.999894
pk6898	1	154166241	154166641	2.96959	3.05644	2.87718	-0.000232955	0.838929	0.999894
pk8709	1	196692470	196692870	3.40502	3.47779	3.32839	0.000187813	0.838929	0.999894
pk39980	16	11132660	11133060	4.09001	4.16276	4.0134	0.000196374	0.838931	0.999894
pk60159	2	147761535	147761935	2.35804	2.26734	2.44337	-0.000316611	0.838939	0.999894
pk30277	13	52769529	52769929	3.3146	3.27709	3.35116	-0.000218167	0.83894	0.999894
pk111022	9	79015405	79015805	3.69507	3.65932	3.72995	-0.000247727	0.838942	0.999894
pk75423	3	122041284	122041684	3.06753	3.0682	3.06686	-0.000265451	0.838947	0.999894
pk116800	X	43808884	43809284	2.23594	2.24316	2.22868	0.000238024	0.838958	0.999894
pk56571	2	46207712	46208112	3.03465	3.11703	2.94729	0.0004618	0.838965	0.999894
pk7783	1	168916286	168916686	4.42582	4.49329	4.35503	0.000216762	0.838969	0.999894
pk92735	6	32862271	32862671	6.45353	6.46426	6.44272	0.000193478	0.838972	0.999894
pk99203	7	28692200	28692600	1.82445	1.90772	1.73607	-0.000368973	0.838972	0.999894
pk302	1	3689008	3689408	5.7513	5.77773	5.72438	0.000170641	0.838978	0.999894
pk93823	6	47246335	47246735	2.25802	2.34824	2.16178	0.000240199	0.839007	0.999894
pk84042	4	170101356	170101756	3.21617	3.22195	3.21036	-0.000190453	0.839008	0.999894
pk113360	9	128023844	128024244	5.87546	5.8964	5.8542	0.00017233	0.839013	0.999894
pk72448	3	36949802	36950202	4.94768	4.97202	4.92293	0.000173609	0.839016	0.999894
pk84333	4	184547286	184547686	2.57676	2.53613	2.61627	-0.000257589	0.839021	0.999894
pk11818	10	9281276	9281676	2.89889	2.78929	3.00076	-0.00043464	0.839033	0.999894
pk30516	13	74023411	74023811	3.53396	3.59706	3.46797	0.000418461	0.839041	0.999894
pk7628	1	167028423	167028823	2.99972	3.0575	2.93953	0.000193826	0.839048	0.999894
pk32320	14	36686930	36687330	3.58897	3.55569	3.62149	-0.000214748	0.839076	0.999894
pk68616	21	45723285	45723685	5.42091	5.46437	5.37609	0.00017557	0.839077	0.999894
pk66713	20	49596682	49597082	5.02687	5.0797	4.97202	0.00022124	0.839087	0.999894
pk52373	19	17445463	17445863	6.17805	6.19942	6.15636	0.000170664	0.839104	0.999894
pk61990	2	197715895	197716295	2.29518	2.338	2.25104	-0.000226004	0.83911	0.999894
pk112593	9	112415169	112415569	2.69314	2.69554	2.69074	0.000231035	0.83912	0.999894
pk22433	11	119067556	119067956	4.50578	4.53024	4.4809	0.000174399	0.839124	0.999894
pk64915	20	12965535	12965935	2.2381	2.18554	2.2888	-0.0002656	0.839135	0.999894
pk22962	11	129830152	129830552	3.69607	3.70138	3.69074	0.000190232	0.83915	0.999894
pk72482	3	37636696	37637096	2.63738	2.66178	2.61256	-0.00025316	0.839152	0.999894
pk14168	10	74425673	74426073	3.73589	3.68983	3.78053	-0.000243054	0.839154	0.999894
pk37449	15	68207757	68208157	3.67209	3.73096	3.61072	0.000272833	0.839161	0.999894
pk28351	12	123383292	123383692	3.53739	3.56294	3.51138	0.000217789	0.839177	0.999894
pk118509	X	152933320	152933720	3.31219	3.2699	3.35328	-0.000193712	0.83918	0.999894
pk66230	20	43538495	43538895	4.92901	4.89994	4.9575	-0.000174825	0.839208	0.999894
pk78161	3	189655358	189655758	6.24029	6.19003	6.28886	-0.000296685	0.839216	0.999894
pk63420	2	232161745	232162145	3.22809	3.24524	3.21073	-0.00022055	0.839223	0.999894
pk109371	9	4243116	4243516	3.62659	3.61372	3.63935	-0.000240988	0.839231	0.999894
pk59482	2	120192782	120193182	5.37143	5.32646	5.41505	-0.000205888	0.839233	0.999894
pk54934	2	9427800	9428200	3.83821	3.8742	3.8013	0.000279329	0.839236	0.999894
pk17200	11	862112	862512	3.5637	3.59976	3.52672	0.000186688	0.839236	0.999894
pk11588	10	4302644	4303044	2.95681	2.9217	2.99108	-0.000197728	0.839237	0.999894
pk53229	19	40425807	40426207	4.40235	4.48095	4.31923	0.000457472	0.839239	0.999894
pk72310	3	32448406	32448806	2.66574	2.71908	2.61035	0.000241598	0.839244	0.999894
pk23750	12	11729085	11729485	3.25582	3.34351	3.16246	0.000224024	0.839255	0.999894
pk28845	13	21141048	21141448	6.5203	6.54109	6.49921	0.00017101	0.839258	0.999894
pk101395	7	96694274	96694674	2.25601	2.28262	2.2289	0.0002263	0.839261	0.999894
pk88644	5	133681728	133682128	4.48961	4.51936	4.45922	0.000181084	0.839263	0.999894
pk21384	11	88269065	88269465	3.85772	3.92099	3.79155	0.000179394	0.839264	0.999894
pk39399	16	1132518	1132918	3.94531	3.96741	3.92285	0.000235304	0.839271	0.999894
pk58410	2	97505029	97505429	4.25159	4.25799	4.24516	0.000177494	0.839276	0.999894
pk90236	5	171250271	171250671	4.03528	4.06932	4.00041	0.000174649	0.839276	0.999894
pk23459	12	5817561	5817961	4.86443	4.84894	4.87976	-0.000173418	0.839291	0.999894
pk112134	9	100906358	100906758	4.62833	4.67945	4.57534	0.00023323	0.839294	0.999894
pk11162	1	243585113	243585513	4.50057	4.51072	4.49035	0.000177553	0.839301	0.999894
pk92395	6	28758351	28758751	1.00825	1.08435	0.927913	0.000437291	0.839302	0.999894
pk49814	18	45935056	45935456	3.48839	3.50924	3.46724	0.000187224	0.839309	0.999894
pk3020	1	41362192	41362592	4.63511	4.60558	4.66404	-0.000229843	0.839315	0.999894
pk33888	14	75085242	75085642	3.23431	3.26777	3.20005	0.000202316	0.839334	0.999894
pk93098	6	36937148	36937548	2.91269	2.90351	2.9218	0.000225509	0.839335	0.999894
pk75912	3	129413059	129413459	4.09256	4.15101	4.03165	0.000278056	0.839341	0.999894
pk27408	12	107215999	107216399	2.69899	2.74881	2.64739	0.000285987	0.839351	0.999894
pk111168	9	82252342	82252742	3.64038	3.73461	3.53957	0.000255713	0.839357	0.999894
pk99742	7	41188209	41188609	4.13014	4.17739	4.08128	0.000299715	0.839369	0.999894
pk70796	22	45106669	45107069	5.93469	5.97736	5.89072	0.000170062	0.839369	0.999894
pk92482	6	30069418	30069818	4.9919	5.01124	4.97229	0.00017057	0.839372	0.999894
pk59629	2	122187121	122187521	2.45227	2.40751	2.49567	0.000315334	0.839381	0.999894
pk19498	11	59686546	59686946	2.64323	2.60059	2.68464	-0.000236177	0.839384	0.999894
pk91898	6	19024963	19025363	2.19925	2.29952	2.09149	0.000233761	0.839389	0.999894
pk110197	9	33658676	33659076	2.1739	2.27396	2.06637	-0.000282651	0.83942	0.999894
pk48010	17	78231612	78232012	3.59182	3.57606	3.60742	-0.000188574	0.839423	0.999894
pk60443	2	157295881	157296281	3.31898	3.32181	3.31614	-0.0001902	0.839425	0.999894
pk110212	9	33791201	33791601	3.09115	3.17356	3.00375	0.000219536	0.83944	0.999894
pk110034	9	26809770	26810170	3.15188	3.13088	3.17257	0.000206069	0.839487	0.999894
pk13119	10	45470351	45470751	5.18981	5.23815	5.13979	0.000170294	0.839487	0.999894
pk8202	1	179338886	179339286	2.82942	2.79104	2.86681	-0.000194914	0.839493	0.999894
pk7484	1	162431637	162432037	2.39374	2.27761	2.50121	-0.000280591	0.839496	0.999894
pk39226	15	101837233	101837633	3.30386	3.32798	3.27933	-0.000243082	0.839503	0.999894
pk109630	9	12764147	12764547	2.46532	2.41116	2.51752	-0.000329889	0.839522	0.999894
pk81958	4	97572338	97572738	1.37583	1.34424	1.40675	-0.000331603	0.839531	0.999894
pk7100	1	156217719	156218119	4.00052	3.94983	4.04949	-0.000200705	0.839533	0.999894
pk9333	1	205492610	205493010	2.87503	2.89897	2.85068	-0.000207756	0.839534	0.999894
pk35055	14	103406503	103406903	4.37156	4.36926	4.37386	-0.000193093	0.839536	0.999894
pk15235	10	97302134	97302534	3.66325	3.72811	3.59533	0.000187843	0.839543	0.999894
pk112013	9	98803134	98803534	3.34762	3.42901	3.26137	0.000246588	0.839545	0.999894
pk45328	17	38654527	38654927	4.0223	3.98444	4.05918	-0.000212522	0.839552	0.999894
pk103355	7	143069162	143069562	4.0205	4.0657	3.97384	0.000250428	0.839563	0.999894
pk106102	8	58426059	58426459	2.51683	2.5456	2.48747	0.000261075	0.839581	0.999894
pk87293	5	93356943	93357343	4.80592	4.85599	4.75405	0.000184619	0.839599	0.999894
pk117139	X	54204490	54204890	2.98391	2.9964	2.9713	-0.00021328	0.839621	0.999894
pk112619	9	112945515	112945915	3.13245	3.20189	3.0595	0.000201122	0.839629	0.999894
pk64929	20	13319689	13320089	4.49434	4.46913	4.51913	-0.000178629	0.839638	0.999894
pk89577	5	149486290	149486690	3.62509	3.65062	3.5991	0.000180933	0.839649	0.999894
pk89994	5	159902898	159903298	4.27549	4.30344	4.247	0.000210573	0.839649	0.999894
pk16799	10	126749714	126750114	4.79081	4.83877	4.74119	0.000173824	0.839662	0.999894
pk83807	4	159879638	159880038	2.97273	2.99984	2.94509	-0.00023675	0.839667	0.999894
pk44779	17	29035710	29036110	4.34542	4.38122	4.30872	0.000231937	0.839668	0.999894
pk10593	1	230453564	230453964	3.43443	3.48276	3.38444	0.000188463	0.839675	0.999894
pk56399	2	43302394	43302794	3.57057	3.59744	3.5432	0.000294757	0.83968	0.999894
pk78363	3	194096410	194096810	2.78085	2.66248	2.89024	-0.000253964	0.839691	0.999894
pk57	1	1098013	1098413	6.48646	6.50438	6.46831	0.000173289	0.839692	0.999894
pk40203	16	15798389	15798789	2.54212	2.62626	2.45277	-0.000210305	0.839696	0.999894
pk116798	X	43730325	43730725	1.97617	1.81213	2.12345	-0.000285515	0.8397	0.999894
pk28316	12	122851410	122851810	3.16494	3.18769	3.14182	0.000253468	0.839701	0.999894
pk40006	16	11451681	11452081	3.29446	3.25751	3.33049	0.000203553	0.839702	0.999894
pk115236	hs37d5	26608010	26608410	1.59553	1.83162	1.3131	0.000382359	0.839733	0.999894
pk99924	7	45960414	45960814	5.93662	5.95346	5.91957	0.000170725	0.839737	0.999894
pk11473	10	2962847	2963247	2.72531	2.86119	2.57528	0.00021061	0.839761	0.999894
pk108756	8	139614090	139614490	2.28907	2.31832	2.2592	0.000326177	0.839762	0.999894
pk37634	15	70690605	70691005	4.33699	4.31798	4.35576	-0.00018694	0.839766	0.999894
pk77178	3	169587639	169588039	5.01718	5.04369	4.99017	0.000197635	0.839773	0.999894
pk69195	22	23684133	23684533	2.90692	2.95062	2.86185	0.000331338	0.839774	0.999894
pk111920	9	97532639	97533039	3.00007	2.92812	3.0686	-0.000201772	0.839781	0.999894
pk92714	6	32441162	32441562	2.03192	1.99523	2.0677	-0.000350647	0.839783	0.999894
pk5551	1	101180095	101180495	2.96644	2.93086	3.00117	0.000193512	0.839792	0.999894
pk94405	6	75308379	75308779	2.62188	2.62358	2.62018	-0.000237519	0.839804	0.999894
pk107917	8	121048504	121048904	1.79202	1.85364	1.72765	0.000283321	0.839816	0.999894
pk92026	6	21925612	21926012	3.05608	3.02183	3.08953	-0.000192848	0.839831	0.999894
pk89387	5	147412727	147413127	3.37011	3.35806	3.38206	-0.000217444	0.839833	0.999894
pk96469	6	139478201	139478601	5.24598	5.22424	5.2674	-0.000176821	0.839851	0.999894
pk90019	5	160258846	160259246	2.24076	2.28405	2.19613	0.000340929	0.839854	0.999894
pk73666	3	57905625	57906025	1.79275	1.90935	1.6659	0.000293765	0.839862	0.999894
pk22779	11	126084717	126085117	5.23573	5.27781	5.19238	0.000169518	0.839864	0.999894
pk18288	11	17526110	17526510	3.44692	3.50243	3.38919	0.000210636	0.83987	0.999894
pk114628	hs37d5	6861261	6861661	3.89863	3.89392	3.90332	0.000187661	0.83989	0.999894
pk78605	3	197205575	197205975	4.7875	4.73314	4.8399	-0.000190893	0.839891	0.999894
pk6657	1	150532450	150532850	4.84927	4.8867	4.81085	0.00017287	0.839908	0.999894
pk65956	20	36757369	36757769	3.54531	3.53675	3.55381	-0.000266527	0.839921	0.999894
pk88996	5	139625912	139626312	3.64313	3.69895	3.58507	0.000281386	0.839936	0.999894
pk51881	19	11224748	11225148	4.14508	4.17978	4.10953	0.000271698	0.839937	0.999894
pk99554	7	35980392	35980792	1.46312	1.4415	1.48441	-0.000324478	0.839942	0.999894
pk27368	12	106643527	106643927	3.9466	3.9392	3.95396	-0.000192321	0.839958	0.999894
pk111720	9	94341192	94341592	2.33209	2.25326	2.40684	-0.000257767	0.839961	0.999894
pk69428	22	27872666	27873066	3.96981	4.03619	3.90023	0.000249088	0.839967	0.999894
pk60549	2	159343406	159343806	4.54427	4.49898	4.58819	-0.000243754	0.839973	0.999894
pk2747	1	36762652	36763052	3.8309	3.77398	3.88566	-0.000232921	0.839984	0.999894
pk45968	17	46534002	46534402	5.20315	5.21371	5.1925	0.000170158	0.839985	0.999894
pk105182	8	28602512	28602912	2.56924	2.64293	2.49158	0.000276748	0.839995	0.999894
pk45768	17	43462883	43463283	4.50662	4.44731	4.56358	-0.000169478	0.840001	0.999894
pk45574	17	41323937	41324337	4.56224	4.62468	4.49698	0.000170658	0.840001	0.999894
pk15545	10	101804214	101804614	2.71626	2.67408	2.75724	0.000241956	0.840008	0.999894
pk110726	9	72726575	72726975	4.24088	4.26899	4.21221	0.000301104	0.840011	0.999894
pk22315	11	117882846	117883246	3.99404	3.95349	4.03347	-0.000194047	0.840033	0.999894
pk72688	3	41519172	41519572	1.78068	1.72225	1.83684	0.000275356	0.840035	0.999894
pk78006	3	186904594	186904994	2.68928	2.56028	2.80769	-0.000249751	0.840039	0.999894
pk57130	2	61935111	61935511	4.55448	4.49507	4.61154	-0.000195694	0.840041	0.999894
pk117958	X	117794006	117794406	2.0332	2.11339	1.94828	-0.000301777	0.840043	0.999894
pk95223	6	108881056	108881456	5.81088	5.83784	5.78342	0.000172117	0.840047	0.999894
pk80423	4	52789485	52789885	3.81723	3.83431	3.79995	0.000221746	0.840049	0.999894
pk68060	21	38419371	38419771	5.69234	5.71215	5.67225	0.000175559	0.840061	0.999894
pk31469	13	111868544	111868944	2.65746	2.69676	2.61705	-0.000251888	0.840076	0.999894
pk82338	4	109354921	109355321	3.90887	3.85789	3.95811	-0.00020762	0.840077	0.999894
pk62466	2	208136363	208136763	3.05764	3.21031	2.88688	0.000238048	0.840078	0.999894
pk44824	17	29888506	29888906	3.06439	3.1376	2.98727	0.000199769	0.840095	0.999894
pk32977	14	58584792	58585192	3.46439	3.5206	3.4059	0.000255038	0.840096	0.999894
pk67679	21	32211648	32212048	2.43215	2.36385	2.49737	-0.000251537	0.840099	0.999894
pk41687	16	67030261	67030661	3.54994	3.58223	3.51691	0.000255413	0.840101	0.999894
pk109857	9	20442877	20443277	2.35107	2.35948	2.34261	0.000220083	0.840104	0.999894
pk18856	11	35052216	35052616	3.4237	3.39249	3.45424	-0.000263691	0.840109	0.999894
pk65371	20	23562483	23562883	3.93223	3.89717	3.96645	-0.000181426	0.84011	0.999894
pk58592	2	101436492	101436892	5.32949	5.34298	5.31587	0.000171215	0.840135	0.999894
pk6953	1	154849893	154850293	4.39436	4.42785	4.36008	0.000171361	0.84014	0.999894
pk49736	18	43913296	43913696	4.24515	4.27574	4.2139	0.000220382	0.840151	0.999894
pk76284	3	141027448	141027848	3.83429	3.79506	3.87248	-0.000236495	0.840159	0.999894
pk12760	10	31607506	31607906	4.78798	4.79065	4.7853	0.000169215	0.84016	0.999894
pk53214	19	40048803	40049203	1.60953	1.74609	1.45867	0.000284643	0.840162	0.999894
pk74879	3	105542315	105542715	5.13167	5.14918	5.11394	0.000172106	0.840176	0.999894
pk48524	18	6920075	6920475	2.72209	2.70642	2.7376	0.000193908	0.840189	0.999894
pk59497	2	120501916	120502316	4.23943	4.26504	4.21335	0.000208177	0.840195	0.999894
pk102933	7	133811917	133812317	4.52642	4.49906	4.55328	-0.000170708	0.840198	0.999894
pk79124	4	7942984	7943384	3.66651	3.66084	3.67215	-0.000176779	0.840204	0.999894
pk33135	14	61788662	61789062	3.19747	3.21568	3.17903	-0.000196091	0.840228	0.999894
pk114106	9	138018323	138018723	4.60282	4.54437	4.65899	-0.000293886	0.840232	0.999894
pk61775	2	191443301	191443701	6.32374	6.29635	6.35062	-0.000170328	0.840233	0.999894
pk63554	2	233653758	233654158	4.02074	3.96981	4.06994	-0.000189383	0.840239	0.999894
pk101402	7	97128521	97128921	2.57161	2.57149	2.57173	0.000203435	0.840242	0.999894
pk101187	7	90378489	90378889	2.52366	2.56944	2.47638	0.000220499	0.84025	0.999894
pk111764	9	95056563	95056963	3.60745	3.64196	3.57209	0.000183681	0.840256	0.999894
pk21010	11	77401647	77402047	3.48107	3.57454	3.38113	0.000279677	0.840271	0.999894
pk91068	6	3523530	3523930	3.30256	3.3708	3.23093	0.000188336	0.840276	0.999894
pk66399	20	45987769	45988169	5.7856	5.80478	5.76616	0.000169054	0.84029	0.999894
pk25692	12	57703234	57703634	3.89641	3.94273	3.84856	0.000186759	0.840291	0.999894
pk15884	10	106402369	106402769	2.24173	2.20956	2.2732	-0.000259931	0.840291	0.999894
pk103726	7	154990636	154991036	3.79198	3.82439	3.75882	0.000263476	0.840294	0.999894
pk102340	7	116326937	116327337	4.00828	4.05125	3.96399	0.000180326	0.840299	0.999894
pk66555	20	48381603	48382003	2.94863	2.96953	2.92743	-0.000219188	0.840299	0.999894
pk46722	17	61043470	61043870	5.46089	5.45472	5.46703	-0.000169213	0.840305	0.999894
pk4620	1	71956102	71956502	3.43564	3.5305	3.3341	0.000217184	0.84031	0.999894
pk40983	16	31879971	31880371	3.29619	3.30934	3.28292	-0.000182919	0.84032	0.999894
pk106122	8	58771509	58771909	3.80714	3.75111	3.86108	-0.000279442	0.840323	0.999894
pk104484	8	16683454	16683854	4.42368	4.44535	4.40169	0.000176087	0.840324	0.999894
pk96268	6	136978771	136979171	2.57797	2.67511	2.47382	0.000264798	0.840328	0.999894
pk55895	2	29336653	29337053	5.00815	5.05692	4.95767	0.000220921	0.840344	0.999894
pk62732	2	217531303	217531703	3.68352	3.6996	3.66725	0.000174006	0.840345	0.999894
pk108282	8	126569924	126570324	3.31386	3.33618	3.29119	0.000208395	0.840348	0.999894
pk113272	9	126793225	126793625	2.63815	2.6663	2.60943	0.000223617	0.840349	0.999894
pk68190	21	40757566	40757966	6.16029	6.18613	6.13398	0.000169	0.840349	0.999894
pk27983	12	117463304	117463704	3.68425	3.74308	3.62291	0.00018365	0.840358	0.999894
pk72188	3	30330734	30331134	4.04534	4.08909	4.00021	0.000181998	0.840362	0.999894
pk11309	1	246914019	246914419	2.33981	2.38676	2.29129	0.000277216	0.840369	0.999894
pk73567	3	55519121	55519521	3.95899	3.97547	3.94232	0.000172341	0.840376	0.999894
pk67888	21	36116122	36116522	3.97619	3.96452	3.98776	0.000175711	0.840378	0.999894
pk2055	1	26717928	26718328	2.87383	2.91996	2.82618	-0.000208431	0.840378	0.999894
pk91624	6	13924947	13925347	3.40047	3.43507	3.36502	0.000203828	0.840413	0.999894
pk110085	9	27460545	27460945	4.94529	4.98726	4.90206	0.00018604	0.840425	0.999894
pk47355	17	71088684	71089084	5.17723	5.15775	5.19644	-0.000169608	0.840426	0.999894
pk30606	13	76210235	76210635	4.77075	4.78797	4.75332	0.000169358	0.840427	0.999894
pk48130	17	79543674	79544074	3.71588	3.74202	3.68926	0.000244312	0.840429	0.999894
pk92816	6	33688739	33689139	2.98211	2.87991	3.07755	-0.000248255	0.84043	0.999894
pk14587	10	81484783	81485183	0	0	0	0.000638491	0.840439	0.999894
pk61750	2	191221013	191221413	4.24999	4.30386	4.19403	0.000223219	0.840439	0.999894
pk40835	16	30022278	30022678	3.22428	3.27936	3.16702	0.000200631	0.840444	0.999894
pk108414	8	128696806	128697206	1.6476	1.59778	1.69575	0.000278606	0.840452	0.999894
pk92957	6	35403809	35404209	2.87747	2.90639	2.84796	0.000213747	0.840455	0.999894
pk41430	16	56723164	56723564	3.31811	3.39542	3.23641	0.000312095	0.840461	0.999894
pk5237	1	93324420	93324820	3.76869	3.8116	3.72446	0.00017877	0.840469	0.999894
pk92959	6	35419858	35420258	6.078	6.05819	6.09753	-0.000175497	0.840485	0.999894
pk64989	20	15049348	15049748	3.20004	3.28484	3.10994	0.000184049	0.840513	0.999894
pk55935	2	30626607	30627007	3.6252	3.66524	3.58401	0.00020191	0.840515	0.999894
pk36059	15	42098716	42099116	3.22716	3.27096	3.18197	-0.000206354	0.840531	0.999894
pk91379	6	10099226	10099626	2.78881	2.66442	2.90332	-0.000223887	0.840534	0.999894
pk89412	5	147778287	147778687	2.22168	2.2513	2.19143	0.000300266	0.840538	0.999894
pk82434	4	111761318	111761718	2.84376	2.89971	2.78555	0.000240486	0.840546	0.999894
pk8902	1	201008017	201008417	3.57107	3.51782	3.62243	-0.000237525	0.840553	0.999894
pk73202	3	49389145	49389545	3.29424	3.30334	3.28508	0.000220739	0.840558	0.999894
pk43370	17	2680170	2680570	3.05778	2.9357	3.17032	-0.000193947	0.840567	0.999894
pk111533	9	91050820	91051220	2.67276	2.66404	2.68144	0.000253961	0.840572	0.999894
pk20324	11	68214655	68215055	4.40828	4.41595	4.40057	0.000172056	0.840581	0.999894
pk48800	18	12596775	12597175	2.87935	2.88672	2.87193	0.000212712	0.840582	0.999894
pk113476	9	129976686	129977086	3.4613	3.5134	3.40726	0.000192016	0.840583	0.999894
pk32182	14	34261866	34262266	2.97406	2.92188	3.02442	0.000195872	0.840584	0.999894
pk98680	7	16854614	16855014	3.64293	3.66225	3.62335	0.000211178	0.840584	0.999894
pk41187	16	50408583	50408983	3.39094	3.41691	3.36449	0.000193434	0.840589	0.999894
pk3782	1	53642141	53642541	3.22504	3.17951	3.26919	-0.000250636	0.840589	0.999894
pk59450	2	119843213	119843613	2.8736	2.91225	2.83389	0.000222164	0.840589	0.999894
pk73756	3	58656259	58656915	4.14426	4.1959	4.0907	0.000212887	0.840594	0.999894
pk18219	11	16582749	16583149	2.49549	2.62313	2.35545	0.000266206	0.840651	0.999894
pk88172	5	124257949	124258349	4.00392	4.05256	3.95359	0.00019309	0.840683	0.999894
pk36136	15	42914566	42914966	3.04099	3.05766	3.02412	-0.00020692	0.840687	0.999894
pk74330	3	72610049	72610449	1.91637	2.03613	1.78576	0.000388726	0.840688	0.999894
pk92595	6	31092990	31093390	5.86105	5.89192	5.82951	0.000198746	0.84069	0.999894
pk47402	17	71794238	71794638	5.72517	5.74094	5.70922	0.000173621	0.840696	0.999894
pk10246	1	225815223	225815623	3.00488	3.091	2.9133	0.000189582	0.840709	0.999894
pk57477	2	68942064	68942464	2.83511	2.83729	2.83294	0.000273406	0.84071	0.999894
pk93319	6	41008278	41008678	5.25565	5.22048	5.28998	-0.000171353	0.840715	0.999894
pk80944	4	75230635	75231035	5.32759	5.28867	5.36548	-0.000179171	0.840718	0.999894
pk45619	17	41747211	41747611	3.12411	3.12142	3.12679	0.000185622	0.840725	0.999894
pk2674	1	35329169	35329569	2.38567	2.35888	2.41197	-0.000232569	0.840728	0.999894
pk56628	2	46889845	46890245	0.930699	1.13347	0.694693	-0.000370012	0.840732	0.999894
pk44353	17	19207460	19207860	3.80677	3.8558	3.75602	0.000204255	0.840735	0.999894
pk112538	9	111798316	111798716	3.20104	3.12722	3.27126	-0.000252688	0.840746	0.999894
pk7053	1	155898851	155899251	4.51515	4.48961	4.54023	-0.000171739	0.840757	0.999894
pk67585	21	27259957	27260357	4.88105	4.92295	4.8379	0.000263112	0.84076	0.999894
pk93243	6	39021747	39022147	2.73453	2.8122	2.65245	0.000243924	0.840764	0.999894
pk115423	hs37d5	30078076	30078476	2.94631	2.87649	3.01291	-0.000287782	0.840765	0.999894
pk37917	15	74782111	74782511	2.63288	2.44885	2.79607	-0.00021611	0.840769	0.999894
pk33324	14	65463935	65464335	2.85918	2.83035	2.88744	0.000217307	0.840776	0.999894
pk17969	11	12718483	12718883	3.74786	3.7929	3.70137	0.000174742	0.840776	0.999894
pk45133	17	36641084	36641484	1.7344	1.75531	1.71318	0.000283583	0.840781	0.999894
pk69593	22	30602909	30603309	5.3597	5.38475	5.33422	0.000186598	0.840787	0.999894
pk20215	11	67182584	67183330	4.56635	4.60152	4.5303	0.000208774	0.840796	0.999894
pk31373	13	110438813	110439213	6.71819	6.73982	6.69624	0.000169008	0.840799	0.999894
pk31636	14	20844397	20844797	4.41857	4.38709	4.44937	-0.000183962	0.840808	0.999894
pk16648	10	124104197	124104597	5.32634	5.32894	5.32373	-0.000171824	0.840818	0.999894
pk4846	1	85072580	85072980	1.86538	1.84497	1.8855	0.000288779	0.840819	0.999894
pk102116	7	109604812	109605212	2.35677	2.26829	2.44013	-0.000293938	0.840836	0.999894
pk45191	17	37213037	37213437	4.83461	4.86089	4.80784	0.000168532	0.840842	0.999894
pk9093	1	202936284	202936684	5.20488	5.19686	5.21285	-0.000168437	0.840848	0.999894
pk61100	2	172455247	172455647	3.29197	3.26672	3.31678	-0.000195043	0.840851	0.999894
pk111883	9	96901999	96902399	2.38612	2.45864	2.30975	0.00031111	0.840866	0.999894
pk50188	18	55568091	55568491	3.04543	3.10544	2.98282	0.00040215	0.840868	0.999894
pk95522	6	114150770	114151170	4.44675	4.49461	4.39725	0.000240473	0.840875	0.999894
pk41944	16	69759443	69759843	4.10066	4.13308	4.06749	0.00018686	0.840886	0.999894
pk106998	8	90844589	90844989	1.77134	1.88797	1.64446	0.000287755	0.840888	0.999894
pk35573	15	31775468	31775868	3.73174	3.80306	3.6567	0.000240748	0.840907	0.999894
pk796	1	10891047	10891447	3.6091	3.53829	3.67659	-0.000190957	0.840908	0.999894
pk109262	9	998319	998719	1.69048	1.63577	1.74319	0.00027331	0.840914	0.999894
pk67488	21	16456921	16457321	2.70602	2.59391	2.81005	-0.000273016	0.84092	0.999894
pk69698	22	31610991	31611391	3.312	3.29441	3.32938	-0.000233754	0.840921	0.999894
pk22890	11	129054723	129055123	1.27747	1.39072	1.15456	0.000462758	0.840931	0.999894
pk40824	16	29872533	29872933	3.61428	3.59858	3.62982	-0.000212289	0.840936	0.999894
pk67966	21	37151946	37152346	3.38553	3.39767	3.37329	0.000201855	0.840938	0.999894
pk52938	19	35911265	35911665	5.68252	5.70383	5.66089	0.000172488	0.84095	0.999894
pk4597	1	70952584	70952984	2.43507	2.40057	2.46876	-0.000204735	0.840953	0.999894
pk93906	6	49377685	49378085	3.19119	3.18395	3.19839	-0.000192442	0.840954	0.999894
pk114803	hs37d5	16538238	16538638	0.403764	0.618124	0.151902	0.000453193	0.840979	0.999894
pk50434	18	60440417	60440817	1.80469	1.65106	1.94351	-0.000284158	0.840979	0.999894
pk39844	16	8771108	8771508	3.23043	3.30835	3.14806	0.000215917	0.841011	0.999894
pk85321	5	34626155	34626555	3.93667	3.99385	3.87714	0.000245212	0.841019	0.999894
pk73953	3	64172826	64173226	3.33203	3.24813	3.41132	-0.000244998	0.841036	0.999894
pk57866	2	75292022	75292422	2.70304	2.62874	2.77371	-0.000209272	0.841056	0.999894
pk38301	15	80484536	80484936	1.97928	1.94248	2.01517	-0.000268492	0.841061	0.999894
pk52991	19	36499540	36499940	5.82541	5.83869	5.81202	0.000168219	0.841079	0.999894
pk19008	11	43958971	43959371	3.57319	3.53372	3.61161	-0.000240483	0.841089	0.999894
pk113519	9	130423648	130424048	2.28929	2.30848	2.26984	0.000319315	0.841096	0.999894
pk95062	6	106431664	106432064	3.48686	3.556	3.41422	0.000399068	0.841103	0.999894
pk67454	21	15431380	15431780	1.32084	1.28895	1.35203	-0.000311183	0.841103	0.999894
pk96096	6	133099027	133099427	2.14472	2.30837	1.96011	0.000386192	0.841128	0.999894
pk36219	15	44968866	44969266	2.7081	2.79058	2.62061	0.000226321	0.841144	0.999894
pk109889	9	21096289	21096689	3.10247	3.08536	3.11937	0.000213847	0.841153	0.999894
pk9251	1	204637623	204638023	3.10848	3.03855	3.17518	-0.000198156	0.841155	0.999894
pk19467	11	59304877	59305277	3.8994	3.86042	3.93737	-0.000170307	0.841161	0.999894
pk37361	15	67065416	67065816	3.32938	3.31588	3.34276	0.000189962	0.841165	0.999894
pk23940	12	13403336	13403736	3.74329	3.75837	3.72805	0.000261844	0.841167	0.999894
pk49473	18	32561291	32561691	3.23861	3.20055	3.27569	-0.000274652	0.841176	0.999894
pk68099	21	39359099	39359499	4.65957	4.71198	4.60518	0.000282384	0.841178	0.999894
pk97047	6	151984614	151985014	2.0568	2.20045	1.89725	0.000272088	0.841183	0.999894
pk46677	17	60188408	60188808	5.27912	5.26569	5.29243	-0.000177388	0.841198	0.999894
pk45271	17	38120102	38120502	4.12288	4.06035	4.18282	-0.000199617	0.841202	0.999894
pk33464	14	68429064	68429464	4.21526	4.23958	4.19052	0.000196704	0.841213	0.999894
pk105274	8	29815758	29816158	2.97603	2.95222	2.99945	-0.000248633	0.841218	0.999894
pk54851	2	8619446	8619846	3.19954	3.26707	3.12871	0.000212147	0.84123	0.999894
pk94408	6	75580176	75580576	3.01938	3.10469	2.9287	0.000208902	0.841235	0.999894
pk34647	14	95714705	95715105	3.50982	3.48142	3.53767	-0.000177934	0.841247	0.999894
pk65217	20	20217994	20218394	2.84675	2.82024	2.87278	-0.000200443	0.841248	0.999894
pk59564	2	121561533	121561933	2.41372	2.37277	2.45355	0.000355468	0.841254	0.999894
pk1837	1	24374937	24375337	3.19921	3.16274	3.23477	-0.000247191	0.841259	0.999894
pk100345	7	63386560	63386960	4.15792	4.18499	4.13034	0.000249576	0.841272	0.999894
pk82477	4	113154758	113155158	4.47122	4.5353	4.40416	0.000192134	0.841279	0.999894
pk22506	11	120042929	120043329	4.15539	4.10786	4.2014	-0.000193581	0.841283	0.999894
pk52908	19	35606451	35606851	6.25013	6.22469	6.27513	-0.000171391	0.841295	0.999894
pk16139	10	114501781	114502181	3.29288	3.33819	3.24609	0.000255299	0.841296	0.999894
pk117125	X	53350114	53350514	3.34692	3.35029	3.34354	-0.000184108	0.841304	0.999894
pk62275	2	203152372	203152772	0	0.0754609	0	0.000686831	0.84131	0.999894
pk60994	2	170623798	170624198	2.8343	2.93038	2.73135	0.000200165	0.841327	0.999894
pk60832	2	167997250	167997650	2.96966	3.04017	2.89551	0.000498519	0.841327	0.999894
pk4971	1	87258525	87258925	6.7784	6.80133	6.75509	0.000168619	0.841327	0.999894
pk115816	X	7909604	7910004	2.4296	2.42787	2.43133	-0.000230876	0.841329	0.999894
pk37055	15	63178855	63179255	2.51457	2.38555	2.63299	-0.000275633	0.841338	0.999894
pk13331	10	52747612	52748012	2.95074	2.97698	2.92402	0.000276737	0.841343	0.999894
pk118796	Y	24519584	24519984	0.238042	0.45887	0	0.000737342	0.841345	0.999894
pk68596	21	45575083	45575483	4.17166	4.14101	4.20168	-0.000185271	0.841357	0.999894
pk62762	2	218852723	218853123	5.06056	5.09666	5.02353	0.000223811	0.84136	0.999894
pk3838	1	54483646	54484046	4.81415	4.82207	4.80618	0.000177745	0.841365	0.999894
pk108029	8	123501932	123502332	2.65771	2.59481	2.71798	-0.000305545	0.841368	0.999894
pk70299	22	39239527	39239927	4.95409	4.99272	4.91439	0.000183522	0.841381	0.999894
pk55006	2	10231490	10231890	2.83556	2.86358	2.80698	0.000281011	0.841384	0.999894
pk38138	15	77926698	77927098	4.34845	4.38467	4.3113	0.000179136	0.841387	0.999894
pk4978	1	87569769	87570169	2.51192	2.60079	2.41723	0.000254244	0.84139	0.999894
pk111780	9	95478308	95478708	3.60683	3.59937	3.61425	-0.000195147	0.841395	0.999894
pk116098	X	16671564	16671964	3.10563	3.21753	2.98433	0.000238878	0.8414	0.999894
pk103871	7	156796360	156796760	3.90415	3.9426	3.86463	0.000191207	0.841402	0.999894
pk95437	6	111951286	111951686	2.33393	2.42947	2.23162	0.000232493	0.841409	0.999894
pk24639	12	32686990	32687390	5.34869	5.37789	5.31889	0.00017615	0.841412	0.999894
pk88978	5	139487225	139487625	6.62296	6.64899	6.59645	0.000167939	0.841417	0.999894
pk37064	15	63285845	63286245	2.18223	2.19983	2.16442	0.000245289	0.841427	0.999894
pk23390	12	4379616	4380016	3.54549	3.6118	3.47599	0.000229351	0.841436	0.999894
pk42203	16	74734464	74734864	5.44782	5.47871	5.41626	0.000170481	0.84144	0.999894
pk4688	1	77787815	77788215	2.72927	2.73242	2.72611	0.000454196	0.841445	0.999894
pk69745	22	32145974	32146374	6.29991	6.32331	6.27613	0.000176178	0.841455	0.999894
pk87304	5	93718745	93719145	2.68145	2.68458	2.67831	0.000194508	0.841463	0.999894
pk17980	11	12835184	12835584	4.32645	4.26498	4.3854	-0.000192631	0.841479	0.999894
pk30470	13	73713142	73713542	5.17238	5.21638	5.12699	0.000204616	0.84148	0.999894
pk111107	9	80378523	80378923	2.47728	2.56079	2.38863	0.00024848	0.841483	0.999894
pk46248	17	49171182	49171582	4.65163	4.69138	4.61076	0.000232713	0.841494	0.999894
pk71534	3	11651874	11652274	3.92063	3.906	3.93511	-0.000184684	0.841501	0.999894
pk31378	13	110510667	110511067	3.55645	3.51927	3.59269	-0.000201765	0.841508	0.999894
pk85727	5	50013414	50013814	2.18077	2.13057	2.22929	-0.000511675	0.841509	0.999894
pk10018	1	220940783	220941183	2.57461	2.57121	2.57801	0.000247434	0.841523	0.999894
pk23626	12	8062631	8063031	1.73182	1.6864	1.77586	0.000295446	0.841526	0.999894
pk75039	3	111111823	111112223	4.40769	4.36702	4.44724	-0.000257109	0.84153	0.999894
pk75237	3	115657718	115658118	2.08447	2.04833	2.11972	-0.000308712	0.841538	0.999894
pk35058	14	103476778	103477178	1.9789	1.96013	1.99743	-0.000257194	0.841549	0.999894
pk55453	2	20778964	20779364	5.89239	5.92382	5.86027	0.000189346	0.841567	0.999894
pk60022	2	135736786	135737186	1.78339	1.79536	1.77131	0.000413327	0.841596	0.999894
pk118799	Y	28794396	28794796	0	0	0	-0.000731367	0.841601	0.999894
pk83483	4	152197948	152198348	3.37404	3.38647	3.36151	0.000203626	0.841603	0.999894
pk115837	X	9309831	9310231	2.00078	2.00194	1.99961	0.000316944	0.841605	0.999894
pk80347	4	48111580	48111980	3.40485	3.39173	3.41785	-0.000177729	0.84162	0.999894
pk74626	3	94384785	94385185	3.2004	3.13831	3.25993	-0.000226865	0.841636	0.999894
pk11084	1	241069779	241070179	2.76213	2.76383	2.76043	0.000197378	0.841653	0.999894
pk68324	21	43131790	43132190	3.92726	3.96796	3.88537	0.00021651	0.841676	0.999894
pk84599	4	190593881	190594281	1.93525	1.89636	1.97311	0.000284175	0.841678	0.999894
pk74871	3	105396878	105397278	1.92768	1.7842	2.05817	-0.000259945	0.841679	0.999894
pk118234	X	131639039	131639439	3.99873	4.03054	3.9662	0.000169949	0.841691	0.999894
pk89826	5	155818124	155818524	3.6436	3.58438	3.70048	-0.000298019	0.841693	0.999894
pk75424	3	122068668	122069068	2.86857	2.92763	2.807	0.000258114	0.841695	0.999894
pk63829	2	236855693	236856093	1.77078	1.8445	1.69309	0.000310436	0.841699	0.999894
pk114923	hs37d5	19614577	19614977	1.91635	1.91643	1.91628	-0.000319024	0.841728	0.999894
pk60794	2	165811734	165812134	3.75263	3.79452	3.70949	0.000186592	0.841754	0.999894
pk61774	2	191441332	191441732	4.2273	4.1973	4.25668	-0.000226827	0.841755	0.999894
pk44748	17	28552843	28553243	3.23463	3.29827	3.16806	0.00024542	0.841778	0.999894
pk35164	14	104446880	104447280	1.10816	1.15983	1.05456	-0.000345269	0.841795	0.999894
pk38743	15	90645563	90645963	6.27182	6.29633	6.24689	0.00016934	0.8418	0.999894
pk60682	2	161987623	161988023	3.08022	3.17241	2.98173	0.000246818	0.841807	0.999894
pk106455	8	70401399	70401799	2.12568	2.01861	2.22536	-0.000298033	0.841816	0.999894
pk35237	14	105435055	105435455	5.10136	5.07507	5.12719	-0.000181549	0.841824	0.999894
pk8860	1	200480542	200480942	2.96221	2.92197	3.00136	-0.000265823	0.841825	0.999894
pk108324	8	127461704	127462104	2.20104	2.28504	2.11185	-0.000257481	0.841844	0.999894
pk33588	14	69727885	69728285	3.48646	3.5083	3.46428	0.000223365	0.84185	0.999894
pk15440	10	100074297	100074697	4.87427	4.90033	4.84773	0.000193171	0.841857	0.999894
pk89530	5	149110588	149110988	4.9811	4.98929	4.97287	0.000167392	0.841858	0.999894
pk38934	15	93400109	93400509	0.553298	0.49015	0.613797	-0.000426723	0.841866	0.999894
pk70068	22	37412171	37412571	5.85137	5.88083	5.8213	0.000173219	0.84187	0.999894
pk26282	12	75997187	75997587	3.62268	3.64258	3.6025	-0.000204499	0.841888	0.999894
pk65188	20	19808910	19809310	3.11848	3.05599	3.17837	0.000225175	0.841892	0.999894
pk26133	12	70215540	70215940	2.67772	2.70179	2.65325	0.000230457	0.841893	0.999894
pk79992	4	38127442	38127842	2.69659	2.78061	2.60736	0.000295621	0.841915	0.999894
pk1004	1	15547563	15547963	3.97801	4.01366	3.94145	0.00018228	0.841918	0.999894
pk104438	8	12323796	12324196	0.437286	0.681547	0.143067	0.000443299	0.841949	0.999894
pk88508	5	131705185	131705585	6.43149	6.4555	6.40708	0.000168298	0.841953	0.999894
pk88850	5	137673767	137674167	6.2764	6.31118	6.24076	0.000178773	0.841956	0.999894
pk108123	8	124732197	124732597	4.5902	4.61389	4.56612	0.000198459	0.841964	0.999894
pk39255	15	102192345	102192745	6.54198	6.57053	6.51287	0.000172416	0.841976	0.999894
pk106847	8	81993571	81993971	2.69394	2.7808	2.60152	0.000448055	0.841986	0.999894
pk6816	1	152371487	152371887	2.38465	2.28925	2.47413	-0.000238904	0.841992	0.999894
pk96138	6	134449309	134449709	1.68607	1.8453	1.50705	0.000323855	0.841999	0.999894
pk7470	1	162291792	162292192	3.53832	3.58001	3.49539	-0.000200803	0.842017	0.999894
pk26684	12	90253355	90253755	3.21707	3.16889	3.2637	-0.000203685	0.842027	0.999894
pk17184	11	762725	763125	6.17809	6.19714	6.15879	0.000167202	0.842041	0.999894
pk63994	2	239335175	239335575	5.87259	5.87322	5.87196	-0.000172571	0.842051	0.999894
pk108201	8	125786323	125786723	2.891	2.94324	2.83679	0.000282504	0.842061	0.999894
pk70559	22	42460660	42461418	4.30774	4.37366	4.23867	0.00024904	0.842064	0.999894
pk36734	15	57840936	57841336	3.04278	3.08087	3.00365	0.000189054	0.842071	0.999894
pk82061	4	101269623	101270023	3.33068	3.26782	3.39091	-0.000238584	0.842073	0.999894
pk46111	17	48065319	48065719	3.70448	3.72705	3.68156	0.000193834	0.842084	0.999894
pk55172	2	12596486	12596886	3.04233	3.10137	2.98077	0.00024788	0.842084	0.999894
pk9575	1	208407363	208407763	3.81623	3.82221	3.81023	0.000197797	0.842087	0.999894
pk46387	17	55123668	55124068	2.12727	2.0758	2.17696	-0.000343604	0.842092	0.999894
pk5289	1	94088154	94088554	3.96393	3.93845	3.98897	-0.000177807	0.842093	0.999894
pk38433	15	84748714	84749114	2.87808	2.9328	2.8212	0.000226744	0.842098	0.999894
pk26172	12	70954394	70954794	4.42274	4.43922	4.40607	0.000222319	0.842117	0.999894
pk25566	12	56321337	56321737	5.7087	5.66904	5.7473	-0.000167056	0.842121	0.999894
pk73494	3	53578401	53578801	2.68387	2.52254	2.82896	-0.000230996	0.842121	0.999894
pk85034	5	14443717	14444117	2.96483	2.86974	3.05404	-0.000216983	0.842146	0.999894
pk52179	19	14665250	14665650	4.21684	4.25284	4.17993	0.000196043	0.842151	0.999894
pk15506	10	101514476	101514876	3.18381	3.22902	3.13714	0.000298847	0.842159	0.999894
pk73919	3	63630824	63631224	4.25857	4.30248	4.21327	0.000251357	0.842161	0.999894
pk49879	18	46574778	46575178	2.23283	2.23432	2.23132	-0.000253989	0.842162	0.999894
pk102762	7	129598456	129598856	6.22103	6.24356	6.19813	0.000168957	0.842174	0.999894
pk25874	12	64779241	64779641	2.44162	2.40093	2.4812	-0.000238784	0.842195	0.999894
pk8886	1	200874851	200875251	4.77495	4.82428	4.72387	0.000175917	0.8422	0.999894
pk41838	16	68524928	68525328	5.5603	5.53014	5.58983	-0.000166973	0.842204	0.999894
pk44791	17	29299382	29299782	3.72047	3.67626	3.76337	-0.000220961	0.842212	0.999894
pk100262	7	55132867	55133267	4.75904	4.79847	4.71851	0.000177854	0.842229	0.999894
pk105555	8	37819734	37820134	3.4059	3.42586	3.38566	0.000198984	0.842233	0.999894
pk21202	11	83255102	83255502	3.49658	3.55576	3.43488	0.000231411	0.842274	0.999894
pk35760	15	38273986	38274386	2.85722	2.81418	2.899	0.000209132	0.842292	0.999894
pk63134	2	225794149	225794549	2.77487	2.82434	2.72363	0.000327131	0.842293	0.999894
pk106098	8	58368756	58369156	4.58678	4.64466	4.52649	0.000197019	0.842309	0.999894
pk79256	4	10187409	10187809	3.21409	3.19364	3.23426	-0.000299812	0.842312	0.999894
pk89927	5	158998840	158999240	2.90431	2.88853	2.91992	0.000283205	0.842315	0.999894
pk70037	22	36938064	36938464	3.13078	3.09024	3.17021	-0.000228276	0.842317	0.999894
pk87835	5	113668446	113668846	2.97768	2.92155	3.0317	-0.000257161	0.842321	0.999894
pk93496	6	43214840	43215240	5.02135	5.02452	5.01818	0.000167008	0.842325	0.999894
pk71325	3	5686454	5686854	3.51632	3.47066	3.56058	-0.000207629	0.842326	0.999894
pk100523	7	71198187	71198587	2.9569	2.96633	2.94742	0.000191319	0.842327	0.999894
pk89268	5	143313027	143313427	1.84892	1.92354	1.77022	0.000259781	0.842332	0.999894
pk115120	hs37d5	23797829	23798229	0.542901	0.375282	0.693056	-0.000514397	0.84234	0.999894
pk69747	22	32172215	32172615	1.51087	1.53211	1.48932	-0.000308292	0.842354	0.999894
pk44719	17	28113145	28113545	1.92646	1.92548	1.92744	0.00032683	0.84237	0.999894
pk51506	19	5974949	5975349	5.10891	5.11889	5.09885	0.000175736	0.842372	0.999894
pk58023	2	85541965	85542365	3.18975	3.25167	3.12506	0.000224089	0.84238	0.999894
pk1404	1	19739168	19739568	2.98173	3.08319	2.87259	0.00023209	0.842388	0.999894
pk110431	9	36970006	36970406	2.9173	3.03956	2.78372	0.000236615	0.84243	0.999894
pk92478	6	30043462	30043862	5.2433	5.19315	5.29177	-0.000193929	0.84244	0.999894
pk82024	4	100335537	100335937	3.60643	3.63367	3.57867	0.000194063	0.84244	0.999894
pk98730	7	17372918	17373318	2.94272	2.85356	3.0267	-0.000237691	0.842449	0.999894
pk92334	6	27753086	27753486	3.60008	3.65862	3.53907	0.000191195	0.842451	0.999894
pk81551	4	86661509	86661909	2.13372	2.28743	1.96165	0.000280747	0.842457	0.999894
pk113665	9	131821689	131822089	4.15987	4.20678	4.11139	0.000201696	0.84247	0.999894
pk114855	hs37d5	18499783	18500183	0.592836	0.654099	0.528856	-0.000449924	0.842493	0.999894
pk87863	5	114603328	114603728	2.01409	2.02306	2.00506	0.0004084	0.842507	0.999894
pk82840	4	126377285	126377685	2.18804	2.19227	2.18379	0.000250772	0.842509	0.999894
pk44808	17	29742214	29742614	2.24433	2.24787	2.24079	-0.000238458	0.842539	0.999894
pk56880	2	54951796	54952196	3.27473	3.29958	3.24946	0.000229936	0.842543	0.999894
pk40805	16	29751845	29752245	2.89635	2.95318	2.8372	0.000307587	0.842556	0.999894
pk64180	2	242447949	242448349	6.30918	6.29237	6.32578	-0.00016803	0.842579	0.999894
pk51392	19	4379410	4379810	5.80339	5.76232	5.84333	-0.000183601	0.842584	0.999894
pk78229	3	191081010	191081410	3.01362	2.93523	3.08797	-0.00040046	0.842591	0.999894
pk12942	10	35150415	35150815	3.46733	3.5157	3.41728	0.000235404	0.842599	0.999894
pk65036	20	16635458	16635858	2.22865	2.06812	2.37309	-0.000292636	0.842601	0.999894
pk24081	12	15817393	15817793	3.06682	3.03466	3.09829	-0.000255708	0.842601	0.999894
pk81301	4	79946378	79946778	2.52266	2.47728	2.56666	-0.000314856	0.842612	0.999894
pk76754	3	153740961	153741361	2.28427	2.24483	2.32265	0.000291799	0.842615	0.999894
pk42229	16	75098662	75099062	4.72139	4.71766	4.72511	0.000174308	0.842617	0.999894
pk12094	10	15376177	15376577	3.88899	3.93908	3.8371	0.000369732	0.842624	0.999894
pk64807	20	10686538	10686938	5.75997	5.71989	5.79896	-0.00019861	0.842627	0.999894
pk101630	7	100033973	100034373	6.18741	6.20302	6.17164	0.000179418	0.84263	0.999894
pk63541	2	233453555	233453955	4.97466	4.98566	4.96358	0.000193905	0.842636	0.999894
pk35348	14	107235041	107235441	1.62619	1.64359	1.60858	0.00032807	0.842638	0.999894
pk105561	8	37898945	37899345	3.97818	4.00544	3.9504	0.000180829	0.842642	0.999894
pk44463	17	21183307	21183707	5.0589	5.07353	5.04412	0.000167771	0.842652	0.999894
pk70604	22	42770739	42771139	4.287	4.23857	4.33385	-0.000201148	0.842665	0.999894
pk9957	1	219619753	219620153	1.66914	1.37909	1.91053	-0.000374601	0.842668	0.999894
pk115569	hs37d5	33913799	33914199	0.113385	0.371702	0	0.000534701	0.842669	0.999894
pk73744	3	58550435	58550835	5.21435	5.2352	5.19318	0.000215968	0.84267	0.999894
pk59377	2	117814628	117815028	3.71538	3.75285	3.67691	0.000245109	0.842671	0.999894
pk11895	10	11835865	11836265	3.74565	3.79858	3.69071	0.000301956	0.842687	0.999894
pk39457	16	1741932	1742332	2.95519	2.83417	3.06684	-0.000277235	0.842694	0.999894
pk4533	1	68415829	68416229	2.81244	2.75957	2.86344	0.000222346	0.842696	0.999894
pk26466	12	81616776	81617176	3.24399	3.30264	3.18285	0.000256416	0.8427	0.999894
pk88832	5	137289825	137290225	2.74698	2.68776	2.80386	-0.000214259	0.842701	0.999894
pk72592	3	39473849	39474249	2.09443	2.09814	2.0907	0.000252385	0.842705	0.999894
pk118356	X	135849470	135849870	2.88985	2.90164	2.87797	0.000219582	0.842707	0.999894
pk37687	15	71146298	71146698	4.11378	4.09728	4.13009	-0.000181266	0.842707	0.999894
pk11945	10	12646079	12646479	2.38138	2.45233	2.30675	0.00028902	0.842712	0.999894
pk50795	18	76513649	76514049	1.16127	1.09612	1.22361	0.00036372	0.842717	0.999894
pk95176	6	108062020	108062420	2.38301	2.45075	2.31193	0.000232265	0.842726	0.999894
pk79085	4	7358699	7359099	2.61952	2.54301	2.69217	-0.000275806	0.842747	0.999894
pk12718	10	30722696	30723096	6.79285	6.81333	6.77207	0.000166394	0.842748	0.999894
pk110402	9	36327969	36328369	3.37175	3.40642	3.33623	0.00020482	0.842763	0.999894
pk64624	20	5899771	5900171	2.57942	2.58087	2.57797	0.000255555	0.842763	0.999894
pk15830	10	105574395	105574795	4.28105	4.33823	4.22151	0.0002186	0.842767	0.999894
pk49203	18	22539119	22539519	3.18909	3.20736	3.1706	0.0002292	0.842768	0.999894
pk6410	1	144687771	144688171	1.59267	1.56798	1.61694	-0.00030218	0.842769	0.999894
pk33462	14	68410596	68410996	2.79846	2.74526	2.84977	-0.00021931	0.84277	0.999894
pk13900	10	71401078	71401478	3.21889	3.27788	3.15738	0.000245865	0.842773	0.999894
pk5786	1	110692953	110693353	3.30422	3.31539	3.29296	-0.000214202	0.842789	0.999894
pk1869	1	24643581	24643981	3.26592	3.16392	3.36118	-0.00024224	0.84281	0.999894
pk18829	11	34671094	34671494	4.03909	4.05905	4.01884	0.000184675	0.842811	0.999894
pk55054	2	10627151	10627551	4.50764	4.55941	4.45394	0.000274959	0.842813	0.999894
pk76385	3	142569134	142569534	3.26533	3.32059	3.20788	0.000199787	0.842826	0.999894
pk3525	1	47754950	47755350	2.54074	2.50229	2.5782	-0.000220577	0.842827	0.999894
pk12701	10	30475504	30475904	4.51786	4.50002	4.53549	-0.000198689	0.842828	0.999894
pk111774	9	95323810	95324210	1.48926	1.39465	1.57804	-0.00032673	0.842835	0.999894
pk116604	X	39673011	39673411	3.36674	3.37794	3.35545	0.000239432	0.842843	0.999894
pk61942	2	196540577	196540977	2.65185	2.68231	2.62074	-0.000230458	0.842847	0.999894
pk75465	3	122702170	122702570	2.14603	2.11043	2.18078	-0.000253399	0.842857	0.999894
pk29090	13	26479740	26480140	3.65307	3.68902	3.61619	0.000175833	0.84286	0.999894
pk5955	1	113447584	113447984	5.36516	5.37458	5.35568	0.000167463	0.842895	0.999894
pk63091	2	224999039	224999439	1.57619	1.53494	1.61629	-0.000311496	0.842897	0.999894
pk17366	11	2462015	2462797	4.69382	4.67116	4.71613	-0.000168752	0.842899	0.999894
pk21290	11	85958721	85959121	3.77985	3.75078	3.80834	-0.000195293	0.84292	0.999894
pk112116	9	100658133	100658533	2.55001	2.63355	2.46133	0.000215457	0.842924	0.999894
pk74184	3	70032055	70032455	2.0154	2.02523	2.00551	0.000261612	0.842928	0.999894
pk70607	22	42833668	42834068	4.93042	4.90151	4.95877	-0.000168597	0.842935	0.999894
pk15001	10	92680949	92681349	3.99469	4.05625	3.93038	0.000396797	0.842939	0.999894
pk34063	14	77568385	77568785	4.8694	4.85842	4.88029	-0.000213249	0.842944	0.999894
pk92783	6	33393535	33393935	5.10729	5.13345	5.08064	0.000167517	0.842948	0.999894
pk24432	12	27849075	27849475	2.52459	2.46981	2.57736	-0.000294128	0.842962	0.999894
pk63566	2	233792048	233792448	3.1821	3.17068	3.19344	-0.000212405	0.842964	0.999894
pk58497	2	99200528	99200928	3.87094	3.86202	3.87981	-0.00018718	0.842965	0.999894
pk17489	11	4464608	4465008	1.80148	1.70665	1.89046	-0.000250621	0.842967	0.999894
pk46374	17	54985594	54985994	4.13957	4.08996	4.18753	-0.000264325	0.842982	0.999894
pk56979	2	58118131	58118531	4.16614	4.21952	4.1107	0.000230379	0.842983	0.999894
pk28839	13	21100683	21101083	2.90715	2.78851	3.01676	-0.000192262	0.842984	0.999894
pk12082	10	15199830	15200230	3.11793	3.06697	3.16715	-0.000191529	0.843005	0.999894
pk67836	21	35396339	35396739	2.68994	2.62512	2.75197	-0.000293302	0.843014	0.999894
pk37793	15	73089227	73089627	4.11971	4.22961	4.00075	0.000168646	0.843021	0.999894
pk4291	1	64081439	64081839	2.34119	2.43383	2.24218	0.000229084	0.843023	0.999894
pk97296	6	158090684	158091084	3.96323	4.00541	3.91978	0.000182921	0.843025	0.999894
pk36156	15	43566328	43566728	3.24744	3.18043	3.31147	-0.000320724	0.843033	0.999894
pk29919	13	45338723	45339123	4.32566	4.37512	4.27444	0.000169548	0.843037	0.999894
pk9275	1	204964201	204964601	3.05724	2.99742	3.11468	-0.000185412	0.843047	0.999894
pk94609	6	83355954	83356354	3.34642	3.41511	3.2743	0.000413171	0.843048	0.999894
pk75753	3	127455077	127455477	3.31598	3.29468	3.33697	-0.000186303	0.843057	0.999894
pk103558	7	150683129	150683529	3.78916	3.76197	3.81584	-0.000174463	0.84307	0.999894
pk86649	5	73280842	73281242	2.5615	2.63037	2.48918	0.000248899	0.843082	0.999894
pk90298	5	172094965	172095365	3.12989	3.18233	3.07547	0.000207196	0.843095	0.999894
pk97085	6	153380089	153380489	2.11729	2.19953	2.03007	0.00049978	0.843099	0.999894
pk104528	8	17583518	17583918	3.58971	3.58795	3.59146	0.000240848	0.843102	0.999894
pk94365	6	74098598	74098998	4.76899	4.73326	4.80385	-0.000167703	0.843104	0.999894
pk14022	10	72921112	72921512	3.87259	3.91392	3.83004	0.000218937	0.843113	0.999894
pk83866	4	163378211	163378611	1.90596	1.90529	1.90663	0.000273007	0.84313	0.999894
pk87426	5	96204573	96204973	3.47506	3.39273	3.55294	-0.000183147	0.843141	0.999894
pk49183	18	22140594	22140994	3.47222	3.50133	3.4425	0.000217616	0.843144	0.999894
pk71518	3	11292960	11293360	3.36419	3.43879	3.28553	0.000199435	0.843147	0.999894
pk49878	18	46568323	46568723	3.11911	2.99662	3.23201	-0.000201823	0.843151	0.999894
pk64042	2	240145426	240145826	4.5772	4.59456	4.55963	-0.000166361	0.843157	0.999894
pk117798	X	106919980	106920380	5.93063	5.89738	5.96314	-0.000174887	0.843173	0.999894
pk78082	3	188145772	188146172	2.84899	2.72348	2.96444	-0.000221398	0.843189	0.999894
pk14089	10	73489089	73489489	4.19483	4.19673	4.19293	0.000166807	0.84319	0.999894
pk101310	7	94138909	94139309	5.38878	5.41743	5.35954	0.000168489	0.843203	0.999894
pk97568	6	163808322	163808722	4.19496	4.22512	4.16415	0.000182767	0.843211	0.999894
pk63884	2	238200033	238200433	4.54499	4.49676	4.59166	-0.000168071	0.843212	0.999894
pk13202	10	48412664	48413064	3.42006	3.43319	3.4068	-0.000192346	0.843223	0.999894
pk87584	5	102392921	102393321	3.1579	3.15185	3.16393	-0.000191045	0.843225	0.999894
pk23595	12	7260965	7261365	5.453	5.49011	5.4149	0.000168414	0.843226	0.999894
pk118019	X	118891890	118892290	5.76908	5.7472	5.79064	-0.000166357	0.843226	0.999894
pk74592	3	89163695	89164095	4.29274	4.31281	4.27238	0.000174851	0.843228	0.999894
pk97614	6	166526030	166526430	3.01948	2.9205	3.11211	-0.000261883	0.843237	0.999894
pk13652	10	63991571	63991971	2.48603	2.62801	2.32854	0.000229474	0.843244	0.999894
pk102467	7	120953993	120954393	3.74932	3.81825	3.67694	0.000188946	0.843247	0.999894
pk47390	17	71639114	71639514	3.62662	3.66035	3.59208	0.000179515	0.843253	0.999894
pk110027	9	26326446	26326846	2.39927	2.44126	2.35603	0.000211154	0.843257	0.999894
pk116956	X	47509892	47510292	6.5788	6.59826	6.55907	0.000169605	0.843262	0.999894
pk96695	6	145126194	145126594	2.32082	2.40465	2.23181	0.00022752	0.843269	0.999894
pk93668	6	44623187	44623587	2.63576	2.68525	2.58452	0.000256908	0.843271	0.999894
pk93105	6	36992435	36992835	6.09339	6.1273	6.05866	0.000208295	0.843275	0.999894
pk8470	1	184298695	184299095	4.19461	4.21147	4.17755	0.000179197	0.843281	0.999894
pk14277	10	76000558	76000958	2.82648	2.83565	2.81726	-0.000195026	0.843284	0.999894
pk12978	10	35875004	35875404	3.55068	3.5205	3.58025	-0.000199657	0.843304	0.999894
pk30146	13	50313668	50314068	2.36684	2.41181	2.32042	0.000236008	0.843341	0.999894
pk50457	18	60767066	60767466	5.97665	6.00843	5.94415	0.000205797	0.843358	0.999894
pk40575	16	23874822	23875222	1.9026	2.00586	1.79137	0.000283366	0.843371	0.999894
pk12982	10	35956048	35956448	1.84011	1.89229	1.78597	-0.000283265	0.843377	0.999894
pk68583	21	45395334	45395734	3.8127	3.79632	3.8289	-0.000178502	0.843381	0.999894
pk74993	3	109251125	109251525	2.82742	2.86973	2.78383	0.000193113	0.843383	0.999894
pk62751	2	218650159	218650559	3.4493	3.41412	3.48364	-0.000180942	0.843385	0.999894
pk18279	11	17427220	17427620	2.60764	2.57708	2.63757	-0.000219996	0.84339	0.999894
pk58813	2	106007453	106007853	4.34272	4.37123	4.31363	0.000188572	0.843394	0.999894
pk79571	4	20694898	20695298	1.70048	1.70668	1.69426	-0.000272601	0.843399	0.999894
pk74941	3	107846241	107846641	3.10848	3.0727	3.1434	0.000183091	0.843403	0.999894
pk35264	14	105654301	105654701	3.2343	3.24177	3.2268	-0.000199431	0.843404	0.999894
pk27706	12	112279692	112280092	6.1378	6.1622	6.11297	0.000165952	0.843406	0.999894
pk93380	6	41904037	41904437	4.28071	4.26181	4.29936	0.000178069	0.843417	0.999894
pk107909	8	120931980	120932380	3.89137	3.91673	3.86555	0.000212915	0.84343	0.999894
pk62860	2	219974198	219974598	4.30117	4.34981	4.25083	0.000184283	0.84344	0.999894
pk116148	X	17755206	17755606	6.37298	6.39733	6.3482	0.00016747	0.843463	0.999894
pk78744	4	1331290	1331690	6.95235	6.98668	6.91719	0.000196535	0.843473	0.999894
pk56800	2	53331425	53331825	4.37893	4.4123	4.34477	0.000174717	0.843475	0.999894
pk45532	17	40831705	40832105	5.73651	5.71356	5.7591	-0.000166552	0.843492	0.999894
pk99063	7	26480718	26481118	2.0398	1.98722	2.09052	-0.000291434	0.843494	0.999894
pk84773	5	1502112	1502512	2.89589	2.90111	2.89066	-0.000223385	0.84351	0.999894
pk39163	15	100663777	100664177	3.92342	3.85342	3.99018	-0.000446005	0.843511	0.999894
pk114537	hs37d5	487810	488210	2.97357	3.09229	2.8442	0.000654676	0.843523	0.999894
pk62724	2	217416861	217417261	3.75236	3.71579	3.78803	-0.000197892	0.843533	0.999894
pk29659	13	40739582	40739982	2.33136	2.20695	2.44589	-0.00028813	0.843547	0.999894
pk103854	7	156507156	156507556	3.12855	3.0448	3.2077	-0.000208349	0.843547	0.999894
pk110288	9	34948411	34948811	3.71087	3.78181	3.63627	0.000410153	0.843548	0.999894
pk45263	17	38020897	38021297	2.31324	2.37639	2.2472	0.000250473	0.843561	0.999894
pk12335	10	22875164	22875564	1.97863	1.91937	2.03554	0.000274594	0.843584	0.999894
pk183	1	2246532	2246932	3.25682	3.21178	3.3005	-0.000191078	0.84359	0.999894
pk70030	22	36858152	36858552	5.45339	5.48149	5.42473	0.000184618	0.843591	0.999894
pk86100	5	58894297	58894697	3.36663	3.32234	3.40959	-0.000177164	0.843592	0.999894
pk83075	4	141158951	141159351	4.3986	4.34751	4.44795	-0.000208524	0.843595	0.999894
pk45304	17	38415809	38416209	2.66613	2.68893	2.64297	-0.000240453	0.843602	0.999894
pk66486	20	47339295	47339695	2.6231	2.52477	2.71516	-0.000219661	0.843609	0.999894
pk45680	17	42402050	42402450	6.55655	6.58122	6.53146	0.000165584	0.843613	0.999894
pk35229	14	105331145	105331545	6.78054	6.80411	6.75659	0.000165535	0.843629	0.999894
pk23013	11	130430080	130430480	2.72423	2.76207	2.68537	-0.00019465	0.843631	0.999894
pk37008	15	62501569	62501969	2.71803	2.73075	2.70519	-0.000217099	0.843639	0.999894
pk43390	17	2843014	2843414	3.4592	3.38703	3.52794	-0.0002059	0.84364	0.999894
pk86148	5	59999763	60000163	3.253	3.26167	3.24427	0.000231449	0.843641	0.999894
pk6792	1	151965190	151965590	5.96457	5.99739	5.93099	0.000167332	0.843642	0.999894
pk85747	5	52024023	52024423	2.57853	2.60356	2.55307	-0.000258156	0.84365	0.999894
pk19188	11	46758157	46758557	3.73879	3.76001	3.71726	0.000216507	0.843652	0.999894
pk89006	5	139691616	139692016	3.20244	3.21151	3.19331	0.000193016	0.843669	0.999894
pk80625	4	57666270	57666670	4.25637	4.30396	4.20715	0.00017571	0.843686	0.999894
pk52123	19	14216451	14216851	2.14731	2.12709	2.16724	-0.000245371	0.843686	0.999894
pk62076	2	199660151	199660551	3.94745	3.90097	3.99248	-0.000206875	0.843691	0.999894
pk25049	12	49760833	49761233	6.11122	6.08757	6.13449	-0.000168303	0.843705	0.999894
pk20661	11	72973860	72974260	2.44223	2.58048	2.28931	0.000254705	0.843739	0.999894
pk76117	3	134825221	134825621	4.77389	4.79979	4.74751	0.000191837	0.84376	0.999894
pk98768	7	18165872	18166272	3.62921	3.66828	3.58905	0.000267909	0.843761	0.999894
pk64877	20	11829840	11830240	1.95868	2.03074	1.88284	0.000291453	0.843767	0.999894
pk17064	10	134716466	134716866	3.50862	3.5312	3.48568	0.000225695	0.843774	0.999894
pk50702	18	72956289	72956689	2.4798	2.54294	2.41378	-0.000234735	0.843775	0.999894
pk13265	10	50727014	50727414	2.52647	2.57174	2.47974	0.000207948	0.84378	0.999894
pk94068	6	53602514	53602914	5.30199	5.35335	5.24875	0.000288629	0.843781	0.999894
pk60688	2	162095131	162095531	3.98782	3.99609	3.97951	0.000165816	0.843786	0.999894
pk29392	13	31980695	31981095	2.31916	2.2713	2.36549	-0.000227847	0.843802	0.999894
pk89425	5	148176517	148176917	2.78126	2.70099	2.85729	-0.000407261	0.843812	0.999894
pk106118	8	58716135	58716535	1.99453	2.07731	1.90671	0.000237475	0.843827	0.999894
pk65775	20	34026783	34027183	3.08657	3.13483	3.03664	0.000199533	0.843837	0.999894
pk70546	22	42306189	42306589	3.64015	3.63176	3.64849	0.000178061	0.843844	0.999894
pk52846	19	34249530	34249930	2.3143	2.15125	2.46077	-0.000253718	0.843846	0.999894
pk27834	12	115437848	115438248	3.73815	3.67386	3.7997	-0.000187817	0.843863	0.999894
pk86788	5	75663727	75664127	3.63921	3.5487	3.72437	-0.000245558	0.843889	0.999894
pk60431	2	157056089	157056489	3.42336	3.50431	3.3376	0.000194282	0.843907	0.999894
pk36563	15	52547166	52547566	3.93392	3.96397	3.90323	0.000183988	0.843907	0.999894
pk2569	1	33226775	33227175	5.15141	5.16744	5.1352	0.000169022	0.843909	0.999894
pk11834	10	10780272	10780672	2.35122	2.46535	2.22727	0.000276942	0.843909	0.999894
pk108312	8	127079136	127079536	2.22472	2.32371	2.11842	-0.00026188	0.843917	0.999894
pk16865	10	128112660	128113060	3.06308	2.99802	3.12534	-0.000271241	0.843927	0.999894
pk16999	10	133999077	133999477	4.63569	4.675	4.59529	0.00017746	0.843929	0.999894
pk41663	16	66892863	66893263	3.83738	3.81419	3.8602	-0.000170908	0.843935	0.999894
pk31883	14	24079338	24079738	3.32909	3.38467	3.27128	0.000192474	0.843936	0.999894
pk84911	5	9170060	9170460	2.14118	2.05211	2.22507	-0.000276853	0.843938	0.999894
pk76432	3	143317154	143317554	3.40196	3.2956	3.50101	-0.000191561	0.843944	0.999894
pk2552	1	32990519	32990919	2.85395	2.85087	2.85702	0.000215869	0.843951	0.999894
pk98894	7	22589821	22590221	2.40955	2.4848	2.33016	0.000242832	0.843951	0.999894
pk19909	11	64480784	64481184	3.07216	2.99505	3.14536	-0.000208106	0.843953	0.999894
pk33283	14	65141964	65142364	3.53191	3.51515	3.54847	-0.000185966	0.843955	0.999894
pk71418	3	9356572	9356972	2.22419	2.25388	2.19388	0.0002174	0.843959	0.999894
pk83827	4	160143287	160143687	2.62049	2.69242	2.54478	-0.000226108	0.843961	0.999894
pk98497	7	12147620	12148020	1.9661	1.90174	2.0277	-0.000252126	0.84397	0.999894
pk52002	19	12947064	12947464	3.93167	3.88653	3.97545	-0.000182317	0.843972	0.999894
pk37610	15	70392960	70393360	4.99721	5.03572	4.95764	0.000167156	0.843979	0.999894
pk80050	4	38674932	38675332	6.20441	6.23483	6.17334	0.00016539	0.84399	0.999894
pk19044	11	44782425	44782825	3.60617	3.65883	3.55153	0.000199398	0.844	0.999894
pk86780	5	75553083	75553483	2.13853	2.18077	2.09502	-0.000254286	0.844006	0.999894
pk75264	3	116787102	116787502	2.74337	2.79666	2.68803	0.000237194	0.844009	0.999894
pk105244	8	29464850	29465250	2.07873	2.16777	1.98384	0.000251669	0.844019	0.999894
pk49629	18	39855778	39856178	2.26321	2.32053	2.20352	-0.000225881	0.844031	0.999894
pk48315	18	107722	108122	1.28013	1.26923	1.29094	-0.000326419	0.844032	0.999894
pk108322	8	127445996	127446396	4.72024	4.75948	4.67989	0.000175243	0.844037	0.999894
pk8862	1	200504718	200505118	3.82921	3.80778	3.85032	-0.000200784	0.844039	0.999894
pk37472	15	68479896	68480296	3.7119	3.74871	3.67412	0.000216181	0.84404	0.999894
pk8802	1	199711703	199712103	2.90395	2.93386	2.8734	0.000293387	0.844041	0.999894
pk78973	4	4996834	4997234	2.92437	2.93655	2.91209	0.000188298	0.844051	0.999894
pk92157	6	25660746	25661146	3.15655	3.19286	3.11929	0.000227845	0.844071	0.999894
pk92618	6	31324846	31325246	6.12444	6.10673	6.14193	-0.000165218	0.844074	0.999894
pk2290	1	29138685	29139085	2.50478	2.33818	2.65411	-0.000297663	0.844077	0.999894
pk100658	7	73879294	73879694	3.84815	3.78236	3.91108	-0.000232709	0.844081	0.999894
pk70728	22	44013406	44013806	3.48163	3.42774	3.53358	-0.000304826	0.844089	0.999894
pk110202	9	33735020	33735420	5.41754	5.43872	5.39603	0.000171488	0.844095	0.999894
pk80675	4	63672514	63672914	2.52116	2.47075	2.56987	-0.000239966	0.844105	0.999894
pk20622	11	72462629	72463029	2.87706	2.98411	2.76142	0.00020846	0.844112	0.999894
pk38513	15	85937822	85938222	3.53025	3.58379	3.47464	0.000172849	0.844121	0.999894
pk103208	7	140346767	140347167	2.9578	2.98262	2.93255	0.0002424	0.844125	0.999894
pk14070	10	73373939	73374339	3.41272	3.35947	3.46407	-0.000190332	0.844142	0.999894
pk77068	3	167645779	167646179	2.98925	3.05134	2.92437	0.000212286	0.844152	0.999894
pk20858	11	75680799	75681199	3.63572	3.59229	3.67787	-0.000215456	0.844153	0.999894
pk47645	17	74137236	74137636	5.31697	5.29259	5.34096	-0.000168262	0.844181	0.999894
pk26373	12	77272656	77273056	6.20694	6.2237	6.18999	0.000174473	0.844184	0.999894
pk92446	6	29767405	29767805	2.89763	2.97424	2.81672	0.000294059	0.844208	0.999894
pk21288	11	85941395	85941795	4.04307	4.0006	4.08433	-0.000206914	0.844217	0.999894
pk12001	10	13534742	13535142	3.23117	3.14347	3.31385	-0.000187911	0.84423	0.999894
pk55592	2	25715038	25715438	2.40421	2.40281	2.40561	-0.00027482	0.84426	0.999894
pk96563	6	142693452	142693852	4.00822	3.98634	4.02977	-0.000181187	0.844279	0.999894
pk43517	17	4476909	4477309	4.2874	4.25858	4.31566	-0.000205565	0.844284	0.999894
pk22934	11	129565886	129566286	4.74251	4.7752	4.70906	0.000195162	0.844285	0.999894
pk107345	8	101511631	101512031	3.51279	3.54806	3.47663	0.000252698	0.844292	0.999894
pk76812	3	156225039	156225439	2.27647	2.14572	2.39635	-0.00023611	0.844292	0.999894
pk114858	hs37d5	18525560	18525960	0.0840743	0.145145	0.0203039	-0.000517387	0.844294	0.999894
pk54741	2	3509584	3509984	5.37801	5.40805	5.34733	0.000173097	0.84431	0.999894
pk567	1	8403473	8403873	3.72259	3.78704	3.65513	0.000190659	0.844316	0.999894
pk76603	3	150167223	150167623	2.26462	2.43885	2.06642	0.000280131	0.84432	0.999894
pk6825	1	153005390	153005790	2.14078	1.98598	2.28057	-0.000238072	0.844334	0.999894
pk89619	5	149889973	149890373	4.11812	4.19117	4.04118	0.000183947	0.844343	0.999894
pk114372	9	140783276	140783676	2.00495	2.04917	1.95933	0.000259588	0.844344	0.999894
pk80745	4	70106455	70106855	0.850529	0.935506	0.760232	0.000532399	0.844349	0.999894
pk112015	9	98842572	98842972	4.91447	4.86155	4.96551	-0.00023091	0.844356	0.999894
pk103704	7	152625716	152626116	3.04467	3.04554	3.0438	0.000226201	0.844356	0.999894
pk4787	1	82691067	82691467	2.87818	2.87555	2.8808	0.000195845	0.844359	0.999894
pk32625	14	51471489	51471889	2.85199	2.85067	2.85331	-0.000202247	0.844362	0.999894
pk32953	14	57857058	57857458	6.24019	6.26453	6.21544	0.000164671	0.844374	0.999894
pk15695	10	103985797	103986197	6.03886	6.0796	5.99694	0.000169242	0.844383	0.999894
pk94173	6	56592258	56592658	3.17498	3.25138	3.0943	0.000188709	0.844395	0.999894
pk33455	14	68231231	68231631	3.74891	3.80042	3.69549	0.000232552	0.8444	0.999894
pk93337	6	41395770	41396170	5.13115	5.14462	5.11754	0.000166609	0.844402	0.999894
pk19902	11	64387299	64387699	2.65547	2.69425	2.61563	-0.000246103	0.844421	0.999894
pk44119	17	16120351	16120751	5.47075	5.48846	5.45281	0.000164848	0.844423	0.999894
pk83899	4	164788032	164788432	2.85699	2.83506	2.8786	0.000260373	0.844434	0.999894
pk3522	1	47658243	47658643	4.26465	4.27237	4.25689	0.000173766	0.844452	0.999894
pk98848	7	21403549	21403949	3.20274	3.22125	3.18399	0.000306941	0.844452	0.999894
pk109187	8	145980658	145981058	7.24577	7.26789	7.2233	0.000165971	0.844475	0.999894
pk72986	3	46282673	46283073	2.20909	2.17402	2.24333	0.000275084	0.84448	0.999894
pk39679	16	3706418	3706818	0.746734	0.794622	0.697202	0.000384755	0.844483	0.999894
pk48695	18	10197128	10197528	3.12402	3.14385	3.10392	-0.000191986	0.844484	0.999894
pk56275	2	39858868	39859268	2.49606	2.32993	2.64502	-0.000307188	0.844493	0.999894
pk71313	3	5351299	5351699	2.528	2.56423	2.49083	0.000235213	0.844497	0.999894
pk82123	4	103178885	103179285	3.32577	3.40391	3.24315	0.000185945	0.84451	0.999894
pk105904	8	49539664	49540064	3.7633	3.79554	3.73032	0.000247714	0.844537	0.999894
pk38730	15	90548349	90548749	4.95818	4.96421	4.95213	0.000164455	0.844553	0.999894
pk53981	19	48226777	48227177	3.53518	3.53174	3.53862	0.00017571	0.844566	0.999894
pk65343	20	23123679	23124079	2.94427	2.97795	2.90978	0.000288128	0.844579	0.999894
pk91921	6	20086035	20086435	2.2864	2.40479	2.15743	0.000250843	0.844579	0.999894
pk81783	4	90324958	90325358	2.27126	2.3361	2.20337	-0.000285331	0.844585	0.999894
pk7719	1	168205163	168205563	2.42955	2.51533	2.33835	0.000242221	0.84459	0.999894
pk11387	10	419456	419856	2.3376	2.26715	2.40477	-0.000261846	0.844595	0.999894
pk80453	4	53823318	53823718	2.92461	2.85829	2.98801	-0.000191225	0.844598	0.999894
pk28535	12	125595166	125595566	2.9856	2.93931	3.03045	-0.000259817	0.844618	0.999894
pk1464	1	20204723	20205123	5.24591	5.27136	5.22001	0.000176698	0.844627	0.999894
pk6333	1	120307834	120308234	2.46065	2.48297	2.43798	0.000260167	0.844633	0.999894
pk97514	6	160807863	160808263	5.52866	5.50344	5.55346	-0.000170236	0.844635	0.999894
pk64949	20	14269547	14269947	4.04843	4.11166	3.98231	0.00024477	0.84464	0.999894
pk93435	6	42396382	42396782	3.04705	2.96819	3.12182	-0.000198398	0.844641	0.999894
pk12021	10	14091208	14091608	3.15593	3.08025	3.22784	-0.000213115	0.844648	0.999894
pk98442	7	8301609	8302009	6.0437	6.06694	6.02008	0.000170967	0.844657	0.999894
pk28706	12	132401466	132401866	1.64816	1.54586	1.74369	0.000314874	0.844659	0.999894
pk106606	8	74543738	74544138	4.14264	4.18714	4.09673	0.000235812	0.84466	0.999894
pk57176	2	62868562	62868962	2.17396	2.14332	2.20396	0.000277712	0.844662	0.999894
pk73888	3	63029266	63029666	4.03093	4.06457	3.9965	0.000197513	0.844677	0.999894
pk2537	1	32802927	32803327	3.83488	3.85499	3.8145	0.000207896	0.844683	0.999894
pk77728	3	183415389	183415789	5.21444	5.24234	5.186	0.000165021	0.844706	0.999894
pk47233	17	69507821	69508221	2.30436	2.4199	2.17876	0.000259496	0.844718	0.999894
pk61704	2	190389478	190389878	3.88667	3.90752	3.86552	0.000202547	0.844723	0.999894
pk16544	10	122340386	122340786	3.35914	3.45799	3.25302	0.000180973	0.844739	0.999894
pk5740	1	110230129	110230529	4.02358	4.13288	3.90532	0.000651798	0.844748	0.999894
pk31694	14	21457853	21458253	6.20048	6.21107	6.18982	0.000168442	0.844757	0.999894
pk17498	11	4564818	4565218	1.98765	2.00191	1.97325	0.000265282	0.84476	0.999894
pk34359	14	90988942	90989342	4.31509	4.27588	4.35326	-0.00017938	0.844768	0.999894
pk12255	10	20108309	20108709	2.51387	2.57804	2.44672	0.000241023	0.844776	0.999894
pk50092	18	52650312	52650712	2.56529	2.65909	2.46496	0.000238765	0.844786	0.999894
pk110948	9	77676075	77676475	2.67479	2.71062	2.63804	0.000251998	0.844822	0.999894
pk17050	10	134497948	134498348	3.67322	3.67618	3.67024	0.000234332	0.844827	0.999894
pk44255	17	17758216	17758616	4.56116	4.52056	4.60065	-0.000181498	0.844829	0.999894
pk83781	4	159651104	159651504	3.3877	3.39998	3.37531	0.000176152	0.84483	0.999894
pk41145	16	49697522	49697922	3.78717	3.74433	3.82877	-0.000250171	0.844842	0.999894
pk98429	7	7854983	7855383	2.20122	2.20443	2.19801	-0.000233843	0.844844	0.999894
pk2505	1	32418805	32419205	4.20448	4.264	4.14241	0.000275097	0.844851	0.999894
pk32935	14	57133418	57133818	1.89902	2.0009	1.78939	0.000295941	0.844852	0.999894
pk40134	16	14581423	14581823	3.40615	3.48972	3.31744	0.000192545	0.844864	0.999894
pk106374	8	66917276	66917676	1.89575	1.74446	2.03267	-0.000255081	0.844869	0.999894
pk57456	2	68259965	68260365	1.98612	1.9478	2.02344	-0.000242762	0.844882	0.999894
pk72735	3	42225749	42226149	2.70854	2.59194	2.81641	-0.000266025	0.844882	0.999894
pk8874	1	200746063	200746463	3.06461	3.04753	3.08149	-0.000213288	0.844888	0.999894
pk101135	7	88005206	88005606	2.33764	2.33894	2.33634	0.000217776	0.844892	0.999894
pk30711	13	80349956	80350356	3.3644	3.33765	3.39066	-0.000183155	0.844895	0.999894
pk43516	17	4468893	4469293	4.62018	4.6392	4.60091	0.000172369	0.844901	0.999894
pk60228	2	149997557	149997957	3.17277	3.08942	3.25156	-0.000233976	0.844903	0.999894
pk23722	12	10794349	10794749	4.69498	4.73818	4.65044	0.000171976	0.844908	0.999894
pk84898	5	8457456	8457856	5.84611	5.90229	5.78765	0.000333623	0.84491	0.999894
pk97159	6	155318130	155318530	3.13694	3.23176	3.03545	0.00019248	0.844914	0.999894
pk8063	1	175440139	175440539	5.85714	5.88143	5.83244	0.000174096	0.844921	0.999894
pk77701	3	183027071	183027471	5.66056	5.69071	5.62976	0.000172239	0.844928	0.999894
pk45663	17	42175494	42175894	3.33034	3.31911	3.34149	-0.000188838	0.84493	0.999894
pk71104	22	50444737	50445137	5.29949	5.33127	5.267	0.000183376	0.844942	0.999894
pk93597	6	43966025	43966425	2.50903	2.52245	2.4955	0.000303104	0.84495	0.999894
pk101847	7	102762070	102762470	3.55481	3.56623	3.5433	0.000209079	0.844953	0.999894
pk85387	5	36265532	36265932	3.11602	3.10986	3.12215	-0.00017767	0.844955	0.999894
pk47889	17	76858309	76858709	6.14712	6.18253	6.11081	0.000166082	0.844986	0.999894
pk33642	14	70322141	70322541	2.80152	2.80512	2.79791	0.000217926	0.844997	0.999894
pk28359	12	123431336	123431736	6.63796	6.65132	6.62448	0.00016395	0.845001	0.999894
pk39662	16	3481785	3482185	1.42737	1.43574	1.41895	-0.000325658	0.845003	0.999894
pk62548	2	209354348	209354748	2.57887	2.51481	2.6402	-0.000196797	0.845004	0.999894
pk39186	15	101233667	101234067	3.61375	3.56696	3.65907	-0.000222893	0.845008	0.999894
pk7785	1	168929521	168929921	3.77514	3.76658	3.78364	-0.000198555	0.845031	0.999894
pk113454	9	129622908	129623308	5.65596	5.65424	5.65769	-0.000163911	0.845034	0.999894
pk40399	16	20786012	20786412	3.83941	3.88321	3.79424	0.000184459	0.84504	0.999894
pk72503	3	37983610	37984010	3.37908	3.4224	3.33442	0.000214039	0.845052	0.999894
pk33751	14	72113739	72114139	3.34429	3.34487	3.34372	-0.000182337	0.845058	0.999894
pk91814	6	17204118	17204518	3.47477	3.44384	3.50505	-0.000234737	0.845059	0.999894
pk53098	19	38997671	38998071	5.44382	5.40235	5.48412	-0.000273672	0.845074	0.999894
pk54148	19	49701078	49701478	2.92729	2.86378	2.98813	0.00021141	0.845081	0.999894
pk57366	2	65518538	65518938	2.64121	2.6345	2.64789	-0.000212551	0.845084	0.999894
pk34044	14	77465269	77465669	3.71755	3.76793	3.66533	0.000193215	0.84509	0.999894
pk49797	18	45727686	45728086	2.8058	2.90327	2.70126	0.000248769	0.84509	0.999894
pk74135	3	69170024	69170424	2.6311	2.58422	2.67652	-0.000209678	0.845092	0.999894
pk13726	10	65797001	65797401	1.91693	1.83376	1.99556	-0.000290055	0.845095	0.999894
pk2868	1	39546575	39546975	2.38082	2.44908	2.30916	-0.000249452	0.8451	0.999894
pk46202	17	48750597	48750997	2.99883	2.98157	3.01588	-0.000206027	0.845104	0.999894
pk40384	16	19934739	19935139	2.41062	2.36078	2.45879	-0.000235752	0.845106	0.999894
pk49134	18	21468833	21469233	3.20351	3.16082	3.24497	-0.000242991	0.845133	0.999894
pk111123	9	80561905	80562305	2.75011	2.76372	2.73637	-0.000204919	0.845134	0.999894
pk73630	3	57199222	57199622	4.95481	5.00133	4.90673	0.000163893	0.845138	0.999894
pk64259	20	423917	424317	2.58779	2.5193	2.65317	0.00022081	0.845144	0.999894
pk97652	6	167089222	167089622	3.45351	3.409	3.49669	-0.000194385	0.84515	0.999894
pk14869	10	89912523	89912923	2.49277	2.51564	2.46953	0.000227406	0.845153	0.999894
pk32204	14	34521728	34522128	4.94394	4.95299	4.93484	0.000166222	0.845159	0.999894
pk54332	19	51672567	51672967	3.23412	3.18033	3.28598	-0.000191369	0.845163	0.999894
pk1709	1	22992246	22992646	2.83165	2.95071	2.70187	0.000220593	0.845164	0.999894
pk29254	13	29210846	29211246	3.52977	3.48764	3.57071	-0.000178219	0.845182	0.999894
pk76112	3	134636503	134636903	2.21349	2.25378	2.17203	-0.000375464	0.845224	0.999894
pk84560	4	187822227	187822627	1.897	1.61521	2.13265	-0.000295305	0.845225	0.999894
pk78706	4	965470	965870	6.19498	6.22122	6.16826	0.000164163	0.845241	0.999894
pk33183	14	62217657	62218057	6.07594	6.10214	6.04926	0.000172893	0.845244	0.999894
pk109460	9	5884197	5884597	3.61044	3.65356	3.566	0.000250013	0.84526	0.999894
pk105156	8	28259374	28259774	6.48639	6.46842	6.50415	-0.000166547	0.845264	0.999894
pk36999	15	62405115	62405515	5.65845	5.68438	5.63204	0.000172119	0.845266	0.999894
pk18408	11	19736907	19737307	5.10047	5.15259	5.04641	0.000331375	0.845273	0.999894
pk6752	1	151568997	151569397	3.7778	3.84411	3.7083	0.00042618	0.84528	0.999894
pk29985	13	46407762	46408162	2.56315	2.53531	2.59047	-0.00020741	0.845292	0.999894
pk109738	9	16241245	16241645	2.05765	1.95463	2.15381	-0.000352432	0.845298	0.999894
pk111864	9	96674854	96675254	2.64008	2.51601	2.75432	-0.000217446	0.845299	0.999894
pk50535	18	64164635	64165035	2.55737	2.66421	2.44197	-0.000242283	0.845332	0.999894
pk5172	1	92024613	92025013	2.81103	2.9261	2.68598	0.000230046	0.845348	0.999894
pk49271	18	28626905	28627305	3.18458	3.18321	3.18595	-0.000213944	0.845364	0.999894
pk11949	10	12673762	12674526	5.23159	5.27968	5.18183	0.000227833	0.845369	0.999894
pk2116	1	27347819	27348219	3.10826	3.12053	3.09587	0.000210169	0.845381	0.999894
pk487	1	7569773	7570173	2.58689	2.45085	2.71121	-0.000262319	0.84539	0.999894
pk5492	1	99198987	99199387	3.17247	3.17906	3.16585	0.000274611	0.84539	0.999894
pk79360	4	11950990	11951390	2.67271	2.65981	2.6855	-0.000204252	0.845405	0.999894
pk93495	6	43196981	43197381	5.77133	5.79468	5.74759	0.000165641	0.845431	0.999894
pk72292	3	32257603	32258003	4.18067	4.12485	4.23442	-0.000285376	0.845465	0.999894
pk27501	12	109273625	109274025	2.51008	2.53756	2.48206	0.000215324	0.845487	0.999894
pk108517	8	131058017	131058417	4.85398	4.84901	4.85894	0.000165614	0.84549	0.999894
pk58905	2	107131376	107131776	3.15494	3.22748	3.07855	0.000210949	0.845493	0.999894
pk59569	2	121644926	121645326	2.28541	2.33684	2.23207	0.000233097	0.845511	0.999894
pk62012	2	198033362	198033762	2.78926	2.8498	2.72606	0.000190714	0.845514	0.999894
pk25512	12	54805149	54805549	3.12001	3.09748	3.14219	0.000200318	0.845514	0.999894
pk84795	5	1645006	1645406	4.63472	4.585	4.68278	-0.000164517	0.845517	0.999894
pk92425	6	29520362	29520762	3.37919	3.42393	3.33303	0.000204694	0.845539	0.999894
pk84346	4	184797434	184797834	3.32818	3.28855	3.36675	-0.00019378	0.845547	0.999894
pk1885	1	24745680	24746080	4.05903	4.08028	4.03746	0.000213903	0.845557	0.999894
pk19986	11	65148319	65148719	4.74936	4.78503	4.7128	0.000167398	0.845558	0.999894
pk68387	21	43750854	43751254	3.45196	3.52384	3.37631	0.000206715	0.845572	0.999894
pk114101	9	137670735	137671135	3.19458	3.19673	3.19243	-0.000188034	0.845587	0.999894
pk74796	3	101597792	101598192	3.85064	3.87462	3.82625	0.000174301	0.845602	0.999894
pk57365	2	65492233	65492633	3.2015	3.26583	3.13416	0.000182261	0.845603	0.999894
pk19199	11	46952035	46952435	2.10041	2.08954	2.11121	0.00028708	0.845615	0.999894
pk53171	19	39635320	39635720	3.72651	3.75079	3.70181	0.000210924	0.84562	0.999894
pk84616	5	137018	137418	2.4086	2.56311	2.23553	0.000222816	0.845625	0.999894
pk102160	7	111482423	111482823	2.47593	2.54992	2.39795	0.000235738	0.845628	0.999894
pk44812	17	29778424	29778824	4.53516	4.53815	4.53216	0.000176925	0.845644	0.999894
pk45966	17	46484571	46484971	2.75815	2.73237	2.78348	-0.000241974	0.845644	0.999894
pk79739	4	25554649	25555049	5.44156	5.46093	5.42193	0.00016346	0.845648	0.999894
pk91752	6	16395625	16396025	1.69745	1.70489	1.68996	0.000345198	0.84565	0.999894
pk64559	20	5149730	5150130	2.54686	2.58694	2.50562	0.000216519	0.845665	0.999894
pk7256	1	158970424	158970824	3.05494	3.05543	3.05445	0.00020299	0.845671	0.999894
pk113544	9	130659527	130659927	3.5127	3.45925	3.56423	-0.000177407	0.845677	0.999894
pk54442	19	54683679	54684079	5.66768	5.69142	5.64355	0.000176675	0.845678	0.999894
pk70718	22	43685025	43685425	3.87214	3.8174	3.92488	-0.00021984	0.845679	0.999894
pk78258	3	192619233	192619633	2.85099	2.75768	2.93864	-0.000466945	0.845684	0.999894
pk20484	11	70071831	70072231	5.86222	5.89133	5.8325	0.000169056	0.845685	0.999894
pk41224	16	51611535	51611935	4.05848	4.12577	3.98791	0.00040415	0.845687	0.999894
pk7372	1	161008559	161008959	6.00541	6.01233	5.99847	0.00016624	0.845691	0.999894
pk53504	19	43100612	43101012	3.79484	3.86887	3.7168	0.000171683	0.845698	0.999894
pk50612	18	70394274	70394674	2.54277	2.59985	2.48335	0.000201531	0.84572	0.999894
pk83770	4	159174496	159174896	2.86977	2.99201	2.73621	0.000187827	0.845732	0.999894
pk97834	6	169284688	169285088	3.98982	4.03043	3.94804	0.000166826	0.845741	0.999894
pk41351	16	53915185	53915585	4.21026	4.15923	4.25955	-0.000236844	0.845741	0.999894
pk49761	18	45243165	45243565	4.01442	4.07584	3.95026	0.000276598	0.845748	0.999894
pk74299	3	72305237	72305637	4.18505	4.11458	4.25224	-0.000180067	0.845753	0.999894
pk36867	15	59608238	59608638	3.6642	3.70045	3.62702	0.000190382	0.845753	0.999894
pk86784	5	75599713	75600113	6.13662	6.15597	6.11701	0.000168075	0.845761	0.999894
pk41458	16	57121765	57122165	4.22421	4.19516	4.25269	-0.000219323	0.845762	0.999894
pk5111	1	90307141	90307541	3.30203	3.38641	3.21242	0.00021957	0.845765	0.999894
pk18528	11	24256631	24257031	3.89667	3.87106	3.92183	-0.000201914	0.845771	0.999894
pk91295	6	7184739	7185139	2.48248	2.61671	2.33446	0.00030363	0.845778	0.999894
pk71433	3	9642320	9642720	4.2571	4.28701	4.22656	0.000175592	0.845803	0.999894
pk33042	14	59729782	59730182	4.88882	4.91582	4.8613	0.000183661	0.845812	0.999894
pk5299	1	94188678	94189078	2.83629	2.89766	2.77218	0.000264106	0.845817	0.999894
pk83946	4	167748346	167748746	1.75423	1.78406	1.72378	0.000301579	0.845817	0.999894
pk108877	8	141928981	141929381	2.95341	3.02449	2.87865	0.00024566	0.845822	0.999894
pk94143	6	56224008	56224408	2.55932	2.58191	2.53637	0.000231943	0.845852	0.999894
pk111986	9	98268086	98268486	4.16351	4.17983	4.14699	0.000171622	0.845855	0.999894
pk43869	17	9549581	9549981	3.52407	3.42635	3.61558	-0.000185841	0.845859	0.999894
pk4016	1	57286746	57287146	3.84205	3.83462	3.84943	0.0001704	0.845877	0.999894
pk59922	2	134262367	134262767	2.16647	2.16293	2.17	0.000248652	0.845881	0.999894
pk88658	5	133787565	133787965	3.94107	3.96237	3.91945	0.000170065	0.845887	0.999894
pk58370	2	97136347	97136747	4.21942	4.17049	4.26674	-0.000180137	0.845891	0.999894
pk70725	22	43784334	43784734	3.20745	3.12823	3.28253	-0.000186202	0.845894	0.999894
pk20558	11	71421898	71422298	3.52489	3.61434	3.42953	0.000190097	0.845916	0.999894
pk37283	15	65934950	65935350	2.62623	2.61182	2.64049	-0.000199973	0.845919	0.999894
pk79244	4	10065311	10065711	1.9465	2.04025	1.84623	0.000305045	0.84592	0.999894
pk94600	6	82887774	82888174	2.6477	2.72901	2.56153	0.000216892	0.845954	0.999894
pk51285	19	3483110	3483510	4.40212	4.38562	4.41844	-0.000169467	0.845971	0.999894
pk32558	14	50429300	50429700	4.91238	4.91855	4.90618	0.000174996	0.845987	0.999894
pk118498	X	152772978	152773378	4.08029	4.14594	4.01151	0.000165728	0.845988	0.999894
pk49291	18	28858641	28859041	5.64922	5.63112	5.66711	-0.000171704	0.845991	0.999894
pk95274	6	109380956	109381356	3.05535	2.93472	3.16666	-0.00020285	0.845998	0.999894
pk97882	6	170210431	170210831	4.5476	4.56621	4.52875	0.000186223	0.846013	0.999894
pk23071	11	133902715	133903115	3.14218	3.13698	3.14736	-0.000176163	0.846013	0.999894
pk76986	3	160340496	160340896	2.22022	2.33751	2.09254	0.000231497	0.846019	0.999894
pk66516	20	47973175	47973575	2.82053	2.81505	2.82599	-0.000267811	0.846019	0.999894
pk89803	5	154174016	154174416	3.0838	3.0777	3.08989	-0.000196329	0.846035	0.999894
pk15853	10	105795753	105796153	2.81185	2.86014	2.76189	0.000195303	0.846038	0.999894
pk84864	5	7179473	7179873	3.81093	3.77775	3.84336	-0.000233219	0.846054	0.999894
pk69598	22	30622419	30622819	5.62238	5.65582	5.58815	0.000191633	0.84609	0.999894
pk22217	11	116578050	116578450	5.79078	5.83008	5.75037	0.000167269	0.84609	0.999894
pk68254	21	42619571	42619971	5.67114	5.63356	5.70777	-0.000169347	0.846094	0.999894
pk10105	1	223296955	223297355	4.00867	4.05672	3.95896	0.000165175	0.846099	0.999894
pk42676	16	84871560	84871960	3.10841	3.07394	3.14208	0.000185349	0.846104	0.999894
pk32829	14	55589288	55589688	5.99489	6.01296	5.9766	0.000166509	0.846125	0.999894
pk56830	2	54279922	54280322	3.30657	3.34519	3.26688	0.000203542	0.846135	0.999894
pk1635	1	22078650	22079050	2.43598	2.41429	2.45735	0.000274776	0.846137	0.999894
pk9229	1	204407735	204408135	3.1972	3.1336	3.25812	-0.000415826	0.84614	0.999894
pk77276	3	170905488	170905888	2.34967	2.28715	2.40959	-0.000230812	0.846141	0.999894
pk8118	1	177939038	177939438	6.30334	6.32096	6.2855	0.000163005	0.84615	0.999894
pk57419	2	66927440	66927840	3.1585	3.20087	3.11485	0.000246701	0.84616	0.999894
pk29199	13	28349983	28350383	3.22154	3.27855	3.16219	0.000205541	0.846166	0.999894
pk71196	3	1159765	1160165	2.30046	2.36677	2.23096	0.000325922	0.846168	0.999894
pk64551	20	5053890	5054290	5.74693	5.77391	5.71944	0.000165342	0.846179	0.999894
pk48826	18	12929507	12929907	3.92925	3.92967	3.92883	-0.000183383	0.846181	0.999894
pk80448	4	53739343	53739743	3.30538	3.36576	3.24236	0.000232722	0.846212	0.999894
pk58560	2	100950868	100951268	2.34528	2.38788	2.30138	0.000267598	0.846213	0.999894
pk10990	1	237634139	237634539	2.82376	2.72746	2.91404	-0.000197028	0.846228	0.999894
pk110894	9	75599943	75600343	3.7213	3.72443	3.71817	-0.000209826	0.84623	0.999894
pk85241	5	32276564	32276964	3.93815	3.96806	3.9076	0.000175663	0.846233	0.999894
pk34037	14	77413463	77413863	4.6269	4.5711	4.68062	-0.0001628	0.846245	0.999894
pk72180	3	30140211	30140611	2.89759	2.80361	2.98582	-0.000181823	0.84625	0.999894
pk34754	14	99264423	99264823	5.0743	5.10202	5.04603	0.000172259	0.846254	0.999894
pk102235	7	113895565	113895965	5.19413	5.20459	5.18359	0.000164245	0.846257	0.999894
pk98374	7	7019076	7019476	1.53548	1.50912	1.56136	-0.000356338	0.846259	0.999894
pk92135	6	25311466	25311866	4.23807	4.25311	4.22287	0.000181511	0.846268	0.999894
pk75694	3	126422806	126423206	6.07386	6.09842	6.04888	0.000182317	0.84627	0.999894
pk49064	18	20960179	20960579	4.74452	4.70765	4.78047	-0.000209808	0.846276	0.999894
pk83928	4	166381047	166381447	2.54913	2.57306	2.52478	0.000285105	0.846288	0.999894
pk118191	X	130012977	130013377	2.04106	1.83619	2.22042	-0.000225325	0.846292	0.999894
pk62556	2	209438303	209438703	2.49848	2.46011	2.53585	0.000232724	0.846297	0.999894
pk63759	2	235959632	235960032	5.46271	5.46024	5.46519	0.000162734	0.846301	0.999894
pk40945	16	31143065	31143465	6.21342	6.24803	6.17796	0.000168417	0.846306	0.999894
pk69558	22	30178064	30178464	6.16317	6.12933	6.19622	-0.000205365	0.84631	0.999894
pk80334	4	48005587	48005987	1.93015	2.08103	1.76161	0.000300973	0.846343	0.999894
pk67698	21	32903365	32903765	3.98695	4.00564	3.96801	0.000208564	0.846344	0.999894
pk20073	11	65683147	65683547	5.8662	5.89053	5.84145	0.000180644	0.846349	0.999894
pk111582	9	92208672	92209072	3.81235	3.86606	3.75658	0.000172448	0.846367	0.999894
pk7150	1	156662541	156662941	3.10558	3.12262	3.08833	0.000210731	0.846369	0.999894
pk33054	14	59829241	59829641	2.91973	3.02781	2.8029	0.000223442	0.846371	0.999894
pk36933	15	60654919	60655319	3.90927	3.95958	3.85714	0.00016888	0.846375	0.999894
pk105644	8	38970557	38970957	2.72271	2.69919	2.74584	-0.000301783	0.846379	0.999894
pk17539	11	5944281	5944681	3.06675	3.0488	3.08448	-0.00022665	0.846388	0.999894
pk67466	21	15906301	15906701	2.92511	2.84506	3.00094	-0.000463396	0.846389	0.999894
pk71919	3	19390402	19391038	3.54478	3.57894	3.50979	0.000172441	0.846392	0.999894
pk63786	2	236367586	236367986	2.26162	2.25882	2.26442	0.00022091	0.846395	0.999894
pk28115	12	120632362	120632762	6.029	6.0532	6.00438	0.000163662	0.84641	0.999894
pk113616	9	131113329	131113729	1.51518	1.51917	1.51119	0.000304848	0.846424	0.999894
pk1930	1	25263195	25263595	3.55429	3.61337	3.4927	0.000188894	0.846436	0.999894
pk53540	19	44003210	44003610	2.87789	2.89443	2.86117	-0.000218163	0.846445	0.999894
pk56506	2	45236480	45236880	4.47884	4.48288	4.47479	0.000176968	0.846447	0.999894
pk97244	6	157466045	157466445	1.83828	1.74369	1.92705	-0.000256124	0.846451	0.999894
pk100661	7	73890967	73891367	4.69985	4.6787	4.72069	-0.000191904	0.846479	0.999894
pk14314	10	76970086	76970486	6.41783	6.44752	6.38751	0.000173852	0.846482	0.999894
pk9246	1	204560767	204561167	3.8968	3.94159	3.85057	0.000254512	0.846487	0.999894
pk60210	2	149572084	149572484	3.00427	3.01668	2.99174	0.000282916	0.846497	0.999894
pk82886	4	129438828	129439228	3.80906	3.76475	3.85206	-0.000183585	0.846498	0.999894
pk68175	21	40460682	40461082	3.91375	3.95224	3.8742	0.000278355	0.846506	0.999894
pk74078	3	66574015	66574415	2.56237	2.55864	2.56609	-0.000252554	0.846512	0.999894
pk71367	3	8524963	8525363	3.49278	3.4116	3.56963	-0.000303677	0.846514	0.999894
pk30129	13	50069945	50070345	6.07443	6.10321	6.04506	0.000162758	0.846519	0.999894
pk70909	22	46450961	46451361	3.47605	3.46253	3.48944	-0.000197127	0.846525	0.999894
pk91421	6	10886889	10887289	2.834	2.85224	2.81554	0.000217323	0.846537	0.999894
pk55305	2	17797109	17797509	3.00664	2.98963	3.02345	0.000246584	0.846538	0.999894
pk35054	14	103397532	103397932	4.4844	4.44553	4.52226	-0.000178717	0.846539	0.999894
pk50967	19	1020390	1020790	4.56061	4.57459	4.54649	-0.000165697	0.846563	0.999894
pk23027	11	130639743	130640143	2.20048	2.29526	2.09903	0.000233325	0.84659	0.999894
pk79143	4	8114995	8115395	4.7528	4.76648	4.73899	0.000162925	0.846592	0.999894
pk68064	21	38525846	38526246	3.57375	3.60546	3.54132	0.00017585	0.846595	0.999894
pk93189	6	38017763	38018163	1.59319	1.78718	1.36899	0.000342453	0.846596	0.999894
pk9269	1	204854556	204854956	2.87469	2.94064	2.80558	0.000183301	0.8466	0.999894
pk106773	8	81034303	81034703	3.26093	3.3068	3.21355	0.000187774	0.8466	0.999894
pk14841	10	89428337	89428737	2.87463	2.88796	2.86117	-0.000212254	0.846601	0.999894
pk41310	16	53088662	53089062	5.9139	5.90053	5.92715	-0.000171061	0.846609	0.999894
pk29335	13	31019836	31020236	4.61405	4.56539	4.66112	-0.000177571	0.846622	0.999894
pk112936	9	117568366	117568766	5.65661	5.6622	5.651	0.000163311	0.846629	0.999894
pk16670	10	124463354	124463754	3.57865	3.57052	3.58674	0.000234956	0.84663	0.999894
pk64188	2	242556168	242556568	3.28087	3.34833	3.2101	0.000393747	0.846641	0.999894
pk87974	5	117947014	117947414	2.59971	2.72378	2.46395	0.000212511	0.846654	0.999894
pk34727	14	96831279	96831679	5.15884	5.1932	5.12365	0.000165857	0.84669	0.999894
pk75066	3	111483494	111483894	3.54122	3.55488	3.52743	0.000178109	0.846693	0.999894
pk109929	9	21789443	21789843	4.03708	4.08244	3.99025	0.000162545	0.846695	0.999894
pk109164	8	145688136	145688536	6.14381	6.16596	6.12132	0.000165423	0.846698	0.999894
pk3091	1	42277666	42278066	2.93593	2.98046	2.88998	0.00019322	0.84671	0.999894
pk71124	22	50625466	50625866	3.7386	3.80687	3.66694	0.0001747	0.846718	0.999894
pk114725	hs37d5	11469374	11469774	3.92058	3.87914	3.96086	-0.000232316	0.846721	0.999894
pk108944	8	142578610	142579010	3.88847	3.9255	3.85046	0.000192569	0.846755	0.999894
pk107507	8	103770110	103770510	3.07099	3.10276	3.0385	0.000203362	0.84676	0.999894
pk49612	18	39042907	39043307	2.90107	2.80438	2.99169	-0.000207751	0.846761	0.999894
pk19657	11	61690715	61691115	3.74562	3.70568	3.78447	-0.000203136	0.846764	0.999894
pk83754	4	158916015	158916415	2.77724	2.87774	2.66921	0.000230852	0.846766	0.999894
pk84983	5	10863906	10864306	2.50974	2.39328	2.61749	-0.00021828	0.846767	0.999894
pk17316	11	1853690	1854090	4.25241	4.21706	4.28691	-0.000166207	0.846774	0.999894
pk116766	X	43170828	43171228	0.596918	0.69493	0.491759	-0.000435992	0.846796	0.999894
pk72845	3	43811067	43811467	6.8341	6.81787	6.85015	-0.000164036	0.846811	0.999894
pk47892	17	76882046	76882446	3.85843	3.8945	3.82143	0.000222457	0.846812	0.999894
pk65074	20	17830468	17830868	6.11477	6.14413	6.0848	0.000162819	0.846823	0.999894
pk103287	7	142255915	142256315	4.38927	4.37122	4.4071	-0.000218168	0.846838	0.999894
pk101647	7	100167441	100167841	4.02323	4.03326	4.01313	0.0001853	0.846843	0.999894
pk86412	5	67740517	67740917	2.59335	2.53438	2.65001	-0.000237104	0.846846	0.999894
pk32209	14	34567243	34567643	4.3062	4.34233	4.26914	0.000176292	0.846849	0.999894
pk30668	13	78082022	78082422	4.42453	4.44574	4.40301	0.000181472	0.846859	0.999894
pk33234	14	64360388	64360788	2.55238	2.54691	2.55783	0.000200223	0.846861	0.999894
pk31849	14	23618989	23619389	2.79733	2.9039	2.68225	0.000279736	0.846874	0.999894
pk68346	21	43393597	43393997	4.35191	4.34617	4.35762	-0.000180235	0.846882	0.999894
pk29794	13	43085321	43085721	0.945223	0.730424	1.13215	-0.000352771	0.846885	0.999894
pk106008	8	54934723	54935123	5.04564	5.07316	5.01758	0.000162666	0.846899	0.999894
pk61287	2	175419438	175419838	2.54549	2.43913	2.64455	-0.000245516	0.846903	0.999894
pk117552	X	85247843	85248243	4.28602	4.23974	4.33086	-0.000194335	0.846905	0.999894
pk67029	20	56195395	56195795	4.42504	4.47002	4.37861	0.000182639	0.846911	0.999894
pk63428	2	232243019	232243419	5.69427	5.66123	5.72656	-0.000162385	0.846913	0.999894
pk43073	16	89423409	89423809	3.40821	3.38932	3.42685	-0.000190946	0.846916	0.999894
pk84668	5	587005	587405	2.65835	2.67962	2.63677	-0.000242799	0.846916	0.999894
pk71323	3	5617993	5618393	3.30464	3.25933	3.34857	-0.000254592	0.84693	0.999894
pk24876	12	46979640	46980040	3.31283	3.31472	3.31094	-0.000187093	0.846948	0.999894
pk114708	hs37d5	10598892	10599292	1.68339	1.72039	1.64542	0.000372305	0.846952	0.999894
pk73030	3	46901715	46902115	2.87549	2.91262	2.83738	0.000186362	0.846957	0.999894
pk34923	14	101485802	101486202	2.21424	2.11032	2.31118	-0.0002166	0.846977	0.999894
pk29997	13	46794346	46794746	2.07842	1.97796	2.17235	-0.000233057	0.846979	0.999894
pk100778	7	76002522	76002922	4.10173	4.12984	4.07307	0.000190082	0.84698	0.999894
pk80047	4	38651549	38651949	2.27472	2.10357	2.42771	-0.000240576	0.84698	0.999894
pk39507	16	2077526	2077926	4.79938	4.80845	4.79025	0.000168399	0.846998	0.999894
pk11041	1	239701845	239702245	1.86664	1.92471	1.80613	0.000256354	0.846999	0.999894
pk46710	17	60868025	60868425	3.15502	3.17445	3.13533	0.000206094	0.847002	0.999894
pk95232	6	108951509	108951909	2.81861	2.80782	2.82932	-0.000183527	0.847002	0.999894
pk14933	10	90695037	90695437	3.55643	3.64055	3.4671	0.000169514	0.847024	0.999894
pk83198	4	145064088	145064488	1.08238	1.22399	0.925329	0.000339267	0.847028	0.999894
pk58763	2	103464909	103465309	2.55381	2.59111	2.51552	0.000257935	0.847029	0.999894
pk103228	7	141364241	141364641	4.50039	4.5331	4.46692	0.000177983	0.847039	0.999894
pk69926	22	35776349	35776749	4.24889	4.32039	4.17367	0.00018375	0.84704	0.999894
pk54925	2	9380861	9381261	4.05839	4.09029	4.02577	0.000207231	0.847042	0.999894
pk6757	1	151592153	151592553	3.06391	3.08062	3.047	0.000190742	0.847044	0.999894
pk55334	2	19010767	19011167	3.01176	3.04545	2.97726	0.00020263	0.847054	0.999894
pk3517	1	47612134	47612534	3.03621	3.12352	2.94327	0.000239712	0.847056	0.999894
pk49185	18	22240042	22240442	3.29294	3.25252	3.33225	-0.000191892	0.847059	0.999894
pk88364	5	127292808	127293208	3.90316	3.87975	3.9262	-0.000174723	0.847065	0.999894
pk65376	20	23609702	23610102	5.76379	5.74172	5.78552	-0.000168692	0.847069	0.999894
pk98901	7	22822199	22822599	2.55286	2.62113	2.48119	-0.000205791	0.847074	0.999894
pk96489	6	139915751	139916151	2.50701	2.39077	2.61458	-0.000287994	0.847086	0.999894
pk111581	9	92185967	92186367	2.22128	2.26319	2.17811	0.000271779	0.847095	0.999894
pk114207	9	139506102	139506502	3.09551	3.04971	3.13991	-0.000275398	0.847112	0.999894
pk28062	12	118901441	118901841	2.66909	2.72188	2.6143	0.000239683	0.847112	0.999894
pk49645	18	42259952	42260352	3.50401	3.48201	3.52568	-0.000189773	0.847115	0.999894
pk37576	15	69886797	69887197	6.69397	6.71702	6.67054	0.000172785	0.847117	0.999894
pk25530	12	55282161	55282561	1.70856	1.81389	1.59493	0.000287619	0.847119	0.999894
pk15523	10	101676540	101676940	3.34226	3.27201	3.40925	-0.000298074	0.847126	0.999894
pk21076	11	78491936	78492336	2.33733	2.27044	2.40125	0.000278526	0.84715	0.999894
pk92898	6	34682445	34682845	3.54573	3.53846	3.55296	-0.000256787	0.84715	0.999894
pk117157	X	55208298	55208698	0	0	0.0245736	-0.000515016	0.847158	0.999894
pk11245	1	245421736	245422136	4.97043	4.99818	4.94212	0.00020924	0.847162	0.999894
pk49474	18	32570556	32570956	2.60892	2.73088	2.47568	0.000227061	0.847167	0.999894
pk2686	1	35528470	35528870	3.4886	3.4532	3.52315	-0.000182844	0.847179	0.999894
pk12028	10	14560156	14560556	2.66214	2.71962	2.60227	0.00026169	0.847192	0.999894
pk64726	20	9049638	9050038	5.25538	5.28534	5.22478	0.000168171	0.847203	0.999894
pk24766	12	42983366	42983766	4.0502	4.05286	4.04753	0.000165272	0.847203	0.999894
pk76034	3	133382537	133382937	3.00586	3.05896	2.95074	0.000179849	0.847206	0.999894
pk115891	X	10524406	10524806	1.77705	1.78652	1.76751	0.000300847	0.847212	0.999894
pk66850	20	52483365	52483765	2.95371	2.915	2.9914	0.000189332	0.847222	0.999894
pk50833	18	77459596	77459996	5.18426	5.14211	5.22521	-0.000198689	0.847228	0.999894
pk69578	22	30398869	30399269	3.68571	3.73571	3.63392	0.000211495	0.847244	0.999894
pk111013	9	78938446	78938846	4.98549	5.04619	4.92213	0.000360341	0.847244	0.999894
pk86070	5	58583142	58583542	3.02669	3.02947	3.02392	0.000203322	0.847247	0.999894
pk112447	9	110681058	110681458	2.62253	2.55627	2.68589	-0.000245966	0.847262	0.999894
pk108928	8	142328222	142328622	4.7518	4.7312	4.7721	-0.000176066	0.847267	0.999894
pk2958	1	40544180	40544580	3.35127	3.34396	3.35855	0.000168136	0.847268	0.999894
pk52400	19	17728051	17728451	4.09185	4.06145	4.12162	-0.000195678	0.847273	0.999894
pk101961	7	105538440	105538840	3.12978	3.0745	3.18303	-0.000249455	0.847276	0.999894
pk5695	1	109736269	109736669	2.62081	2.50452	2.72842	-0.000193142	0.847285	0.999894
pk61886	2	193059867	193060267	2.30545	2.29561	2.31522	0.000222839	0.847295	0.999894
pk53684	19	45606980	45607380	3.69609	3.76202	3.62701	0.000177177	0.847298	0.999894
pk73581	3	55756096	55756496	2.12608	2.05781	2.19126	-0.000228254	0.847303	0.999894
pk83313	4	148268419	148268819	3.09035	3.0459	3.13347	-0.000450976	0.84731	0.999894
pk1336	1	18995231	18995631	4.9886	4.9476	5.02846	-0.000167133	0.847332	0.999894
pk26197	12	71405037	71405437	2.30627	2.07657	2.50437	-0.000296103	0.847333	0.999894
pk16815	10	126849514	126849914	4.81407	4.84078	4.78686	0.00016616	0.84734	0.999894
pk103622	7	151204154	151204554	2.12779	2.26819	1.97223	0.000264763	0.847347	0.999894
pk46105	17	47938504	47938904	3.56596	3.61624	3.51388	0.000175468	0.84736	0.999894
pk96895	6	150247270	150247670	4.93415	4.91062	4.9573	-0.000162074	0.847379	0.999894
pk55047	2	10569034	10569434	4.25996	4.23559	4.28393	-0.000217861	0.84738	0.999894
pk57232	2	64347145	64347545	3.88851	3.83531	3.93983	-0.000203544	0.84739	0.999894
pk78839	4	2597827	2598227	3.11778	3.09978	3.13556	-0.000182721	0.847391	0.999894
pk39249	15	102144658	102145058	3.85387	3.85042	3.8573	0.000174222	0.847402	0.999894
pk103781	7	155589639	155590039	4.14497	4.17095	4.11852	0.000164958	0.847413	0.999894
pk22231	11	116709421	116709821	4.84186	4.80547	4.87736	-0.00025797	0.847413	0.999894
pk94740	6	88440079	88440479	3.17648	3.18064	3.1723	-0.000214978	0.847418	0.999894
pk60573	2	159853573	159853973	2.16292	2.10201	2.22137	-0.000229102	0.847418	0.999894
pk68211	21	41026749	41027149	4.35479	4.33086	4.37833	-0.00018275	0.847421	0.999894
pk90941	6	2660103	2660503	3.59921	3.55994	3.63745	-0.000269733	0.847425	0.999894
pk39874	16	9111633	9112033	2.47809	2.52399	2.43069	0.000201174	0.847431	0.999894
pk112111	9	100548630	100549030	2.69181	2.67421	2.70919	-0.00019764	0.847436	0.999894
pk37519	15	69306751	69307151	4.02775	4.06371	3.99086	0.00019124	0.847438	0.999894
pk8447	1	183668838	183669238	4.0624	4.08778	4.03657	0.000225083	0.847439	0.999894
pk67265	20	61343009	61343409	3.88959	3.90989	3.869	0.000258537	0.847447	0.999894
pk45505	17	40624968	40625368	3.06058	3.13922	2.9774	0.000382461	0.847455	0.999894
pk12759	10	31444384	31444784	2.32283	2.42113	2.21734	0.00029079	0.847481	0.999894
pk76377	3	142386924	142387324	3.40936	3.38047	3.43767	-0.000262621	0.847487	0.999894
pk100001	7	47394576	47394976	5.80532	5.76828	5.84144	-0.000181468	0.847493	0.999894
pk103030	7	137625485	137625885	4.6192	4.58645	4.65123	-0.000178865	0.847496	0.999894
pk16907	10	129684857	129685257	4.92869	4.92206	4.93529	-0.000162672	0.847513	0.999894
pk37350	15	66995830	66996230	4.44413	4.41508	4.47261	-0.000192499	0.847526	0.999894
pk66024	20	37893151	37893551	4.4219	4.46045	4.38229	0.000188274	0.847529	0.999894
pk30081	13	49154324	49154724	2.44537	2.46087	2.4297	-0.000204659	0.84753	0.999894
pk3697	1	52017444	52017844	3.71114	3.77456	3.64481	0.000230516	0.847541	0.999894
pk3228	1	43990507	43990907	4.64521	4.62783	4.66237	-0.000200348	0.847543	0.999894
pk32863	14	55930260	55930660	4.58367	4.62135	4.54497	0.000172555	0.847545	0.999894
pk64356	20	1875087	1875487	3.94962	3.90851	3.98959	-0.000217968	0.847546	0.999894
pk20816	11	75236836	75237236	5.82174	5.81919	5.82429	-0.000164615	0.847549	0.999894
pk51744	19	9902390	9902790	7.02321	7.04842	6.99756	0.000163643	0.847549	0.999894
pk55458	2	20817707	20818107	5.14522	5.11602	5.17385	-0.000161653	0.847551	0.999894
pk85474	5	39014663	39015063	2.88736	2.94838	2.82364	0.000424023	0.847553	0.999894
pk2584	1	33390396	33390796	4.22523	4.23048	4.21996	-0.000161618	0.847557	0.999894
pk71990	3	23713440	23713840	5.69802	5.68224	5.71364	-0.00016866	0.84756	0.999894
pk95407	6	111561743	111562143	2.37589	2.47944	2.26432	0.000256962	0.847564	0.999894
pk24513	12	29581617	29582017	3.29321	3.2577	3.32787	0.000209595	0.84758	0.999894
pk97151	6	155253810	155254210	2.89531	2.82543	2.96196	-0.000186161	0.847593	0.999894
pk87383	5	95720036	95720436	3.02862	2.97054	3.08444	-0.000201029	0.847618	0.999894
pk62375	2	205556621	205557021	2.66066	2.58167	2.73555	-0.000209548	0.847624	0.999894
pk60329	2	152855508	152855908	3.12374	3.12775	3.11972	0.00017924	0.847629	0.999894
pk35420	15	25773302	25773702	0.42443	0.206704	0.613566	-0.000479205	0.847642	0.999894
pk99448	7	32571768	32572168	1.87399	1.94248	1.80209	0.000253924	0.847667	0.999894
pk81651	4	88740414	88740814	2.29881	2.33317	2.26361	0.000227136	0.84767	0.999894
pk513	1	8014114	8014514	5.65639	5.65022	5.66254	-0.000169995	0.847703	0.999894
pk92893	6	34607175	34607575	3.7679	3.74477	3.79066	-0.000205649	0.847717	0.999894
pk9359	1	205760684	205761084	3.80492	3.74755	3.86009	-0.000174649	0.847717	0.999894
pk73286	3	50302463	50302863	4.76012	4.76393	4.7563	0.000163609	0.847718	0.999894
pk75868	3	128914677	128915077	3.61091	3.68215	3.53598	0.00019288	0.847718	0.999894
pk53389	19	42202119	42202519	3.45778	3.54035	3.3702	0.000175506	0.847725	0.999894
pk113433	9	129414511	129414911	4.85502	4.86751	4.84241	0.00016132	0.847726	0.999894
pk50731	18	74332248	74332648	3.61801	3.53103	3.70004	-0.000198974	0.847736	0.999894
pk93961	6	52268480	52268880	5.61597	5.632	5.59977	0.00016737	0.847756	0.999894
pk10390	1	227544896	227545296	5.55892	5.563	5.55483	0.000162648	0.847759	0.999894
pk633	1	9173029	9173429	5.40975	5.44449	5.37415	0.000217214	0.847762	0.999894
pk47689	17	74536869	74537269	5.73019	5.74119	5.71911	0.000161357	0.847763	0.999894
pk31535	13	113667648	113668048	4.0639	4.12551	3.99953	0.000356027	0.847766	0.999894
pk27423	12	107436543	107436943	5.4168	5.46002	5.37224	0.000161216	0.847769	0.999894
pk98134	7	2650536	2650936	3.69879	3.60164	3.78982	-0.000548856	0.84777	0.999894
pk52318	19	16695098	16695498	5.36019	5.37953	5.34059	0.000161602	0.847788	0.999894
pk105619	8	38713617	38714017	2.61023	2.56013	2.65864	0.000214296	0.847796	0.999894
pk18397	11	19559524	19559924	3.86047	3.82528	3.89482	-0.00024916	0.847807	0.999894
pk21095	11	79225284	79225684	1.97985	2.14985	1.78709	0.000326789	0.847825	0.999894
pk38580	15	88099810	88100210	2.77829	2.75097	2.80511	-0.000256385	0.84783	0.999894
pk83518	4	152596809	152597209	2.22915	2.25771	2.2	0.000250339	0.847835	0.999894
pk52692	19	24256609	24257009	2.92611	3.01209	2.83467	0.000275673	0.847853	0.999894
pk19412	11	58360282	58360682	3.31548	3.27496	3.35489	-0.000228393	0.847864	0.999894
pk40523	16	23267762	23268162	2.95225	2.95459	2.9499	-0.000217429	0.847874	0.999894
pk69554	22	30135034	30135434	2.1514	2.232	2.06603	0.000221822	0.847903	0.999894
pk4241	1	62587901	62588301	2.25943	2.14046	2.36932	0.000249523	0.847911	0.999894
pk18409	11	19745133	19745533	2.73237	2.78653	2.6761	0.000213129	0.847916	0.999894
pk12052	10	14707289	14707689	3.2965	3.33727	3.25455	0.000178265	0.847918	0.999894
pk13299	10	52142472	52142872	3.0003	2.93876	3.05932	-0.000212366	0.847938	0.999894
pk7291	1	159894936	159895336	6.82313	6.8557	6.7898	0.000163898	0.847948	0.999894
pk58432	2	98240156	98240556	1.04103	1.18871	0.876491	0.000361922	0.847955	0.999894
pk12881	10	33860544	33860944	4.11872	4.0748	4.16133	-0.000254177	0.847971	0.999894
pk87185	5	89716957	89717357	2.8198	2.81308	2.82649	0.000185773	0.847971	0.999894
pk6490	1	145719914	145720314	3.18912	3.2503	3.12523	0.000207046	0.847983	0.999894
pk6680	1	150737161	150737561	4.70868	4.68025	4.73656	-0.000182131	0.847986	0.999894
pk8995	1	201857681	201858081	5.57815	5.5659	5.5903	-0.000162021	0.848022	0.999894
pk2815	1	38396344	38396744	2.46919	2.51755	2.41915	0.000226958	0.848026	0.999894
pk47791	17	75735029	75735429	3.41195	3.42383	3.39998	0.000224686	0.84803	0.999894
pk5494	1	99331304	99331704	1.72288	1.67653	1.76778	-0.000328853	0.848038	0.999894
pk25209	12	51854269	51854669	2.09949	2.13778	2.06017	0.000323721	0.848039	0.999894
pk80600	4	57280324	57280724	2.05731	2.08372	2.03041	0.00029484	0.848043	0.999894
pk25856	12	64293171	64293571	1.41327	1.38148	1.44438	-0.000296137	0.848044	0.999894
pk9043	1	202200031	202200431	3.30351	3.40503	3.1943	0.000244329	0.84805	0.999894
pk55122	2	11518134	11518534	3.62637	3.53958	3.70824	-0.000482469	0.848058	0.999894
pk10078	1	222887244	222887644	3.42195	3.40655	3.4372	0.00017493	0.848059	0.999894
pk43587	17	5325833	5326233	4.63035	4.67605	4.58317	0.000209768	0.84806	0.999894
pk46680	17	60218204	60218604	4.53454	4.57402	4.49396	0.000196565	0.848063	0.999894
pk72799	3	42947603	42948003	4.39382	4.39145	4.39619	-0.000169245	0.848064	0.999894
pk58300	2	95958608	95959008	3.72062	3.68745	3.75305	-0.000202691	0.848071	0.999894
pk52144	19	14466638	14467038	4.63358	4.56426	4.69973	-0.000337062	0.848078	0.999894
pk64345	20	1757837	1758237	4.47857	4.4996	4.45723	0.000160627	0.848099	0.999894
pk25358	12	53278380	53278780	4.87781	4.90446	4.85066	0.00021697	0.848101	0.999894
pk115231	hs37d5	26561289	26561689	2.10493	2.09717	2.11264	0.000240129	0.848107	0.999894
pk19597	11	61276078	61276478	4.72153	4.66585	4.77514	-0.000193887	0.848122	0.999894
pk82375	4	110915438	110915838	2.18249	2.24066	2.12187	0.000221815	0.848126	0.999894
pk40016	16	11583645	11584045	3.78887	3.85563	3.71886	0.000362221	0.848139	0.999894
pk64454	20	3687756	3688156	2.99914	3.07831	2.91538	-0.000202261	0.848157	0.999894
pk112763	9	115100830	115101230	5.83674	5.80381	5.86893	-0.000176323	0.848182	0.999894
pk17454	11	3602380	3602780	3.79481	3.85709	3.72971	0.000204502	0.848183	0.999894
pk12219	10	18648738	18649138	5.40291	5.43549	5.36957	0.000207958	0.848188	0.999894
pk49713	18	43648786	43649186	3.59716	3.5695	3.6243	-0.000209043	0.848196	0.999894
pk70968	22	47068546	47068946	3.14902	3.15119	3.14685	-0.000198041	0.848199	0.999894
pk52371	19	17428196	17428596	4.92724	4.91844	4.93599	0.000161221	0.8482	0.999894
pk15408	10	99583499	99583899	2.63597	2.58527	2.68495	0.000201739	0.84821	0.999894
pk112708	9	114721809	114722209	7.17327	7.19705	7.14909	0.000163101	0.848211	0.999894
pk117827	X	108514233	108514633	3.25233	3.17584	3.32496	-0.000254251	0.848212	0.999894
pk40909	16	30801774	30802174	1.93907	1.85026	2.02272	-0.000509285	0.848215	0.999894
pk91533	6	12276485	12276885	3.30474	3.3956	3.20776	0.00018677	0.848218	0.999894
pk103734	7	155057668	155058068	4.1975	4.22736	4.16701	0.000201279	0.848228	0.999894
pk30617	13	76345920	76346320	3.86677	3.87557	3.85792	0.000196493	0.848238	0.999894
pk118522	X	153058791	153059191	3.50593	3.49024	3.52145	-0.000172272	0.848239	0.999894
pk107087	8	95091952	95092352	4.1446	4.14928	4.13989	0.000177637	0.848239	0.999894
pk102712	7	128740583	128740983	3.38493	3.47182	3.29248	0.000209276	0.84824	0.999894
pk24599	12	31916020	31916420	3.39863	3.45452	3.34049	0.000240482	0.84827	0.999894
pk6213	1	117474082	117474482	1.76748	1.74087	1.79361	-0.000371013	0.84827	0.999894
pk14020	10	72745486	72745886	3.21329	3.1833	3.24267	-0.000239061	0.848275	0.999894
pk45194	17	37320846	37321246	4.27709	4.30749	4.24604	0.000163011	0.848279	0.999894
pk52635	19	19976422	19976822	5.9493	5.92646	5.97178	-0.000164622	0.84829	0.999894
pk37400	15	67381554	67381954	3.42564	3.41963	3.43163	0.000184841	0.848291	0.999894
pk5706	1	109820057	109820457	4.82412	4.85074	4.797	0.000177226	0.848301	0.999894
pk113500	9	130299350	130299750	3.82753	3.78037	3.87319	-0.000209092	0.848303	0.999894
pk5768	1	110523280	110523680	4.12121	4.0933	4.14859	-0.000165766	0.848304	0.999894
pk27748	12	113376020	113376420	5.63812	5.61664	5.65928	-0.000162395	0.848308	0.999894
pk81907	4	95409841	95410241	3.97327	4.00764	3.93805	0.000247603	0.848312	0.999894
pk99477	7	33051992	33052392	3.9716	3.94873	3.99411	-0.000250484	0.848316	0.999894
pk92177	6	25998620	25999020	3.74619	3.77189	3.72003	0.000229517	0.848316	0.999894
pk82873	4	129219959	129220359	2.35918	2.35024	2.36806	-0.000205487	0.848323	0.999894
pk66761	20	50397707	50398107	1.70528	1.70024	1.71031	0.000342918	0.848331	0.999894
pk26517	12	85834027	85834427	4.17904	4.20903	4.14841	0.000197067	0.848336	0.999894
pk43371	17	2689549	2689949	5.01112	5.02876	4.99327	0.000163407	0.848348	0.999894
pk98548	7	12811158	12811558	4.10052	4.09294	4.10806	-0.000182951	0.848358	0.999894
pk29042	13	25252304	25252704	3.26396	3.33002	3.19473	0.000218357	0.848363	0.999894
pk58920	2	107535483	107535883	1.75092	1.73228	1.76933	-0.000297392	0.84837	0.999894
pk32896	14	56348431	56348831	2.95811	3.05181	2.85789	0.000208837	0.848371	0.999894
pk72490	3	37809887	37810287	3.21651	3.15384	3.27657	-0.000262765	0.848389	0.999894
pk42273	16	75518626	75519026	3.80664	3.85757	3.75385	0.000196393	0.848396	0.999894
pk34413	14	91798991	91799391	4.922	4.96453	4.87818	0.000171468	0.848398	0.999894
pk95236	6	108996421	108996821	3.78646	3.7639	3.80868	-0.000196167	0.848415	0.999894
pk63874	2	238092853	238093253	3.45892	3.51574	3.39977	0.000253069	0.848427	0.999894
pk12161	10	17272337	17272737	4.74786	4.69809	4.79597	-0.00016206	0.848429	0.999894
pk20361	11	68776245	68776645	6.00055	5.97461	6.02602	-0.000161393	0.848435	0.999894
pk15150	10	95766919	95767319	5.31477	5.35431	5.27412	0.000163842	0.848454	0.999894
pk23054	11	133098180	133098580	2.20385	2.32785	2.06819	-0.000249965	0.848462	0.999894
pk108794	8	140717974	140718374	5.80818	5.82744	5.78866	0.000161353	0.848471	0.999894
pk87676	5	107005931	107006331	4.37366	4.32631	4.4195	-0.000176191	0.848479	0.999894
pk87886	5	114761851	114762251	3.29255	3.27926	3.30571	0.00018019	0.848491	0.999894
pk27890	12	116174141	116174541	2.16584	2.19998	2.13088	0.000243109	0.848492	0.999894
pk24999	12	49260775	49261175	5.7747	5.81015	5.73835	0.000161307	0.848506	0.999894
pk64442	20	3389248	3389648	3.60924	3.61679	3.60165	0.00018307	0.848536	0.999894
pk86003	5	57333735	57334135	2.00277	2.04052	1.96401	0.000369449	0.848539	0.999894
pk73360	3	51934057	51934457	2.56295	2.4652	2.65449	-0.000229735	0.848542	0.999894
pk35609	15	32969475	32969875	2.15372	2.11011	2.19604	-0.00031224	0.848552	0.999894
pk2182	1	27916456	27916856	2.74315	2.66435	2.81787	-0.000252907	0.848559	0.999894
pk93279	6	39759922	39760322	2.50283	2.45219	2.55175	-0.000225411	0.848567	0.999894
pk68866	22	18404657	18405057	3.699	3.68355	3.71429	-0.000212243	0.848573	0.999894
pk46252	17	49201975	49202375	4.56292	4.53988	4.58559	-0.000190528	0.848578	0.999894
pk99288	7	29787561	29787961	3.57754	3.63593	3.51669	0.000191623	0.848581	0.999894
pk90711	5	179498714	179499114	6.40449	6.43186	6.3766	0.000162048	0.848588	0.999894
pk25072	12	50222140	50222540	5.96928	5.97848	5.96003	0.000177238	0.848589	0.999894
pk52816	19	33778796	33779196	4.08901	4.16128	4.01293	0.00025691	0.848601	0.999894
pk76862	3	156852527	156852927	4.81903	4.76877	4.86759	-0.000232671	0.848621	0.999894
pk97481	6	160493269	160493669	2.57641	2.51813	2.63242	0.000194441	0.84863	0.999894
pk9151	1	203481931	203482331	5.38215	5.39724	5.3669	0.000167954	0.848649	0.999894
pk103010	7	135573480	135573880	2.2674	2.3394	2.1916	0.000303524	0.84865	0.999894
pk54096	19	49311056	49311456	4.21054	4.23136	4.18943	-0.000171364	0.848657	0.999894
pk14779	10	88553383	88553783	3.99864	4.08007	3.91234	0.000227595	0.848663	0.999894
pk99459	7	32773230	32773630	0.105135	0.301035	0	0.000495353	0.848664	0.999894
pk36697	15	57302925	57303325	1.78889	1.87175	1.70097	0.000249538	0.848668	0.999894
pk8692	1	195066441	195066841	2.67558	2.75329	2.59345	0.000213397	0.848669	0.999894
pk59289	2	113998480	113998880	7.10817	7.12923	7.08681	0.000160895	0.84867	0.999894
pk83783	4	159689896	159690296	6.49238	6.52134	6.46283	0.000160865	0.84869	0.999894
pk58995	2	109586823	109587223	4.24659	4.29184	4.19987	0.000167153	0.848694	0.999894
pk78354	3	193973257	193973657	2.84315	2.84932	2.83697	-0.000209149	0.848694	0.999894
pk96015	6	131537395	131537795	2.97132	3.09018	2.84177	0.000206806	0.848695	0.999894
pk51471	19	5572603	5573003	4.52907	4.50849	4.54936	-0.000162666	0.848714	0.999894
pk6219	1	117542212	117542612	3.44153	3.48946	3.39195	0.000180517	0.848739	0.999894
pk70661	22	43309825	43310225	3.81551	3.84588	3.78449	0.000171806	0.848741	0.999894
pk83410	4	149779231	149779631	3.83956	3.80599	3.87236	-0.000187341	0.848748	0.999894
pk95915	6	129052295	129052695	2.64535	2.74526	2.53801	0.000202795	0.848753	0.999894
pk38167	15	78305112	78305512	5.37045	5.3483	5.39227	-0.000170523	0.848758	0.999894
pk104577	8	18244475	18244875	4.51629	4.55663	4.47478	0.000183228	0.848763	0.999894
pk113264	9	126695719	126696119	5.23362	5.21955	5.24755	-0.000161085	0.848764	0.999894
pk100346	7	63570399	63570799	0.643097	0.70976	0.573204	-0.000473085	0.848765	0.999894
pk65410	20	25040681	25041081	3.90691	3.94156	3.8714	0.000196726	0.848769	0.999894
pk20233	11	67329768	67330168	2.87087	2.96316	2.77227	0.000212591	0.848771	0.999894
pk82071	4	101744774	101745174	3.05798	3.05996	3.056	0.000255153	0.84879	0.999894
pk112631	9	113011865	113012265	3.72772	3.77413	3.67977	0.000190615	0.848791	0.999894
pk24819	12	45748213	45748613	3.01303	3.05821	2.9664	0.000266676	0.848795	0.999894
pk63256	2	228582574	228582974	4.49087	4.48969	4.49205	0.000162682	0.848802	0.999894
pk9118	1	203185364	203185764	2.88173	2.86012	2.90302	0.000178207	0.848813	0.999894
pk32741	14	54438182	54438582	3.36328	3.30129	3.42271	-0.000180844	0.848821	0.999894
pk17295	11	1673954	1674354	3.74859	3.78487	3.71138	0.000161525	0.848825	0.999894
pk102376	7	116654728	116655128	2.79346	2.84022	2.74514	0.000203082	0.848828	0.999894
pk65720	20	33276391	33276791	2.42343	2.5092	2.33223	0.000299654	0.848832	0.999894
pk82980	4	139498987	139499387	1.99683	2.08316	1.905	0.000239282	0.848839	0.999894
pk20269	11	67723136	67723536	4.48066	4.51015	4.45057	0.000159892	0.84884	0.999894
pk103215	7	140612936	140613336	3.55216	3.51703	3.58645	0.000205286	0.848845	0.999894
pk61718	2	190539111	190539511	6.37148	6.38993	6.35279	0.000161219	0.848862	0.999894
pk117301	X	68114994	68115394	5.37169	5.40733	5.33516	0.000189289	0.848879	0.999894
pk72844	3	43799182	43799582	3.32238	3.32298	3.32177	-0.000187102	0.848888	0.999894
pk108538	8	131376888	131377288	3.83748	3.84193	3.83301	-0.000189901	0.8489	0.999894
pk68052	21	38338759	38339159	6.29818	6.27696	6.3191	-0.000167793	0.848903	0.999894
pk4214	1	61928889	61929289	2.69987	2.58633	2.80512	-0.000193961	0.848904	0.999894
pk72050	3	24633084	24633484	5.91581	5.94971	5.88108	0.000161524	0.848908	0.999894
pk12874	10	33642785	33643185	3.04212	3.13819	2.93919	0.000192693	0.848916	0.999894
pk64220	2	242883818	242884218	2.49388	2.40039	2.58169	-0.000232392	0.848923	0.999894
pk25751	12	58758593	58758993	2.59776	2.54298	2.65053	0.000222432	0.848924	0.999894
pk115237	hs37d5	26629862	26630262	0	0	0	-0.000555738	0.848925	0.999894
pk40577	16	24022537	24022937	2.47472	2.59174	2.34737	0.00020299	0.848931	0.999894
pk96722	6	145823501	145823901	3.48395	3.60513	3.35165	0.00017529	0.848932	0.999894
pk49401	18	30510656	30511056	2.93121	3.04848	2.80354	0.000185653	0.848935	0.999894
pk67059	20	56566635	56567035	4.53645	4.57817	4.49349	0.000200674	0.848944	0.999894
pk50492	18	61143917	61144317	5.48215	5.46758	5.49657	-0.000170804	0.84895	0.999894
pk39388	16	1031283	1031683	4.19579	4.23346	4.15711	0.000175404	0.848951	0.999894
pk3374	1	45643247	45643647	2.72894	2.79916	2.65514	0.000234855	0.848975	0.999894
pk44792	17	29323492	29323892	3.93105	3.99522	3.8639	0.000239052	0.848988	0.999894
pk92024	6	21846937	21847337	2.59332	2.7144	2.46115	0.000242859	0.848998	0.999894
pk108809	8	141007257	141007657	2.1816	2.33176	2.01396	0.000281539	0.849	0.999894
pk68378	21	43678662	43679062	2.89649	2.89896	2.89402	0.000184153	0.849007	0.999894
pk90771	5	180600367	180600767	2.74879	2.78766	2.70885	0.000209641	0.849013	0.999894
pk22484	11	119714567	119714967	3.23296	3.23856	3.22734	-0.000178284	0.84902	0.999894
pk43083	16	89509823	89510223	4.99341	5.0287	4.95723	0.00016301	0.849022	0.999894
pk102844	7	130849250	130849650	2.56887	2.59186	2.54552	0.000267577	0.849023	0.999894
pk23734	12	11044575	11044975	2.18631	2.10527	2.26304	-0.000254317	0.849032	0.999894
pk1570	1	21452822	21453222	1.98953	1.77669	2.17497	-0.000249437	0.849039	0.999894
pk82134	4	103363345	103363745	2.78379	2.82887	2.73726	0.000195273	0.849065	0.999894
pk22738	11	125365945	125366345	3.56231	3.57464	3.54987	-0.000181987	0.849088	0.999894
pk25620	12	56959331	56959731	4.5376	4.51336	4.56144	-0.000164696	0.849097	0.999894
pk109004	8	144074741	144075141	1.87665	1.92354	1.82818	-0.000327692	0.849108	0.999894
pk9485	1	207297725	207298125	2.96171	3.02213	2.89866	0.000193412	0.849109	0.999894
pk59010	2	109773987	109774387	3.08062	3.16528	2.99068	0.000217269	0.84911	0.999894
pk74655	3	97742051	97742451	2.81534	2.73019	2.89574	-0.000189582	0.849117	0.999894
pk112764	9	115110648	115111048	4.63657	4.66567	4.60687	0.000176614	0.849132	0.999894
pk51879	19	11205638	11206038	6.85156	6.87238	6.83042	0.000164328	0.849136	0.999894
pk114693	hs37d5	9492754	9493154	1.80616	1.85941	1.75087	0.000371442	0.849136	0.999894
pk39201	15	101437255	101437655	3.80928	3.73197	3.88265	-0.000254792	0.849151	0.999894
pk19879	11	64096907	64097307	5.39762	5.42555	5.36913	0.000162174	0.849154	0.999894
pk57258	2	64569515	64569915	3.68745	3.62098	3.75099	-0.000171038	0.849157	0.999894
pk29276	13	30146712	30147112	4.34845	4.32637	4.37019	-0.000190754	0.849158	0.999894
pk49647	18	42309576	42309976	3.41125	3.45324	3.368	0.000206521	0.84916	0.999894
pk25946	12	66135091	66135491	4.76756	4.78818	4.74663	0.00015965	0.849167	0.999894
pk26257	12	74796177	74796577	4.26121	4.28999	4.23185	0.000255148	0.84918	0.999894
pk27431	12	107594228	107594628	2.90333	2.94758	2.85767	0.000265421	0.849191	0.999894
pk52932	19	35790706	35791106	2.59553	2.66171	2.52617	0.000205188	0.849193	0.999894
pk77282	3	171052232	171052632	3.6656	3.70915	3.62069	0.0001896	0.849194	0.999894
pk59238	2	113591977	113592377	4.08164	4.11646	4.04596	0.000166228	0.849209	0.999894
pk60089	2	139153383	139153783	2.46491	2.4644	2.46542	-0.000239532	0.849219	0.999894
pk42775	16	85647502	85647902	5.10725	5.09212	5.12223	-0.000160872	0.849222	0.999894
pk78528	3	195824323	195824723	4.4603	4.42085	4.49871	-0.000228053	0.849238	0.999894
pk56770	2	48757640	48758040	2.66046	2.71431	2.60453	-0.000185222	0.849239	0.999894
pk25738	12	58282246	58282646	5.81239	5.79618	5.82841	-0.000165743	0.849239	0.999894
pk58208	2	88629574	88629974	3.92576	3.9685	3.88171	0.000217112	0.849248	0.999894
pk8789	1	199432626	199433026	2.27155	2.38629	2.14689	0.00022365	0.849259	0.999894
pk116665	X	40439932	40440332	6.30416	6.32706	6.28088	0.000162641	0.849267	0.999894
pk4538	1	68523794	68524194	0	0.00321775	0	0.000587055	0.849281	0.999894
pk97870	6	169986873	169987273	1.91488	1.95997	1.86834	0.000238224	0.849285	0.999894
pk14061	10	73264351	73264751	3.91449	3.99917	3.82452	0.000198689	0.849315	0.999894
pk91177	6	4957666	4958066	2.57907	2.67205	2.47968	0.000193103	0.849334	0.999894
pk71739	3	14509520	14509920	2.59387	2.63737	2.549	0.000195337	0.849342	0.999894
pk98121	7	2551825	2552225	5.61928	5.66165	5.57563	0.000284446	0.849345	0.999894
pk84861	5	7087832	7088232	1.97354	1.94763	1.99899	0.000229513	0.849359	0.999894
pk49965	18	47767207	47767607	3.49591	3.58141	3.40503	0.000302727	0.849372	0.999894
pk77455	3	175865028	175865428	1.56882	1.52266	1.61354	0.000359037	0.849385	0.999894
pk109961	9	22070340	22070740	2.85934	3.00111	2.7021	0.000272688	0.849394	0.999894
pk36878	15	59702563	59702963	4.63793	4.66473	4.61064	0.00018039	0.8494	0.999894
pk49023	18	20445332	20445732	3.64226	3.65451	3.62991	0.000169699	0.849404	0.999894
pk11315	1	247038371	247038771	5.28952	5.24278	5.3348	-0.000325021	0.849405	0.999894
pk77822	3	184474937	184475337	4.27705	4.31599	4.23704	0.000189454	0.849417	0.999894
pk8382	1	182931658	182932058	4.83403	4.87043	4.79668	0.000165991	0.849423	0.999894
pk28644	12	131118359	131118759	5.08165	5.12956	5.0321	0.000321486	0.849438	0.999894
pk40599	16	24845726	24846126	4.35254	4.36273	4.34228	-0.000178801	0.849455	0.999894
pk53911	19	47524304	47524704	2.79923	2.80306	2.79538	-0.000184095	0.849482	0.999894
pk8643	1	192830995	192831395	5.89727	5.92758	5.86631	0.000159505	0.849492	0.999894
pk115590	hs37d5	34648459	34648859	0.612193	0.715306	0.50114	0.000427794	0.849498	0.999894
pk31875	14	24020763	24021163	5.64597	5.66278	5.62896	0.000161708	0.849514	0.999894
pk46434	17	55651515	55651915	2.969	2.9206	3.01582	-0.000392142	0.849514	0.999894
pk60487	2	158149354	158149754	1.99151	2.09924	1.87507	0.000269091	0.84953	0.999894
pk57607	2	70739088	70739488	4.96466	4.93308	4.99557	-0.000201558	0.849536	0.999894
pk114278	9	139962273	139962673	5.08383	5.03385	5.13213	-0.000159978	0.849536	0.999894
pk18862	11	35160933	35161333	4.51859	4.45769	4.57702	-0.000171732	0.849549	0.999894
pk42846	16	86774932	86775332	3.59732	3.65164	3.54088	0.000209386	0.849551	0.999894
pk39885	16	9253956	9254356	3.9332	3.94416	3.92216	0.000179017	0.849555	0.999894
pk28201	12	121441527	121441927	2.13876	2.22597	2.04593	0.000225934	0.84956	0.999894
pk7007	1	155178690	155179090	5.54733	5.57315	5.52104	0.000159675	0.849565	0.999894
pk77580	3	178979038	178979438	5.06948	5.03595	5.10224	-0.000159435	0.849575	0.999894
pk85181	5	17343754	17344154	2.56072	2.63738	2.47977	0.000204978	0.849598	0.999894
pk71895	3	18464814	18465214	3.1224	3.09381	3.15043	0.00018347	0.849599	0.999894
pk118173	X	129326206	129326606	2.83894	2.79065	2.88567	-0.000183564	0.849606	0.999894
pk1662	1	22345541	22345941	4.1237	4.07858	4.16745	-0.000231332	0.849617	0.999894
pk15643	10	103057644	103058044	3.15996	3.27346	3.03678	0.000186058	0.849625	0.999894
pk44827	17	29923672	29924072	4.21547	4.25151	4.17852	0.000244094	0.849626	0.999894
pk43271	17	1415130	1415530	4.40709	4.43699	4.37657	0.000202679	0.849642	0.999894
pk106836	8	81913958	81914358	3.92391	3.95184	3.89542	0.000167945	0.849658	0.999894
pk48570	18	8661743	8662143	3.01965	2.96834	3.0692	0.000213963	0.849678	0.999894
pk20832	11	75378802	75379202	2.95899	2.98117	2.93646	0.000207036	0.849688	0.999894
pk74345	3	72787876	72788276	3.9953	4.03954	3.94965	0.00016328	0.849689	0.999894
pk58987	2	109449603	109450003	2.77723	2.78824	2.76614	0.000212906	0.849695	0.999894
pk107052	8	94678460	94678860	4.21009	4.24406	4.1753	0.000232164	0.849712	0.999894
pk21046	11	78023658	78024058	2.28552	2.32599	2.24388	0.000228318	0.84972	0.999894
pk80508	4	55080007	55080407	2.82829	2.87898	2.77575	0.000196734	0.849734	0.999894
pk58216	2	88956640	88957040	3.64235	3.60313	3.68054	-0.000242226	0.849743	0.999894
pk59288	2	113993971	113994739	4.59244	4.54381	4.63949	-0.000333379	0.849747	0.999894
pk84386	4	185326805	185327205	1.78241	1.87488	1.68361	0.000270078	0.849753	0.999894
pk89526	5	149055454	149055854	5.93906	5.96131	5.91647	0.000162851	0.849755	0.999894
pk23421	12	5001613	5002013	2.31889	2.23217	2.40069	-0.000231142	0.84976	0.999894
pk19973	11	65059147	65059547	2.68871	2.72255	2.65406	0.000231499	0.849761	0.999894
pk3664	1	51117083	51117483	2.75378	2.75716	2.75039	0.000195771	0.849764	0.999894
pk111562	9	91938248	91938648	3.9075	3.86536	3.94845	-0.000171884	0.849769	0.999894
pk74896	3	105931558	105931958	3.54757	3.59819	3.49511	0.000186256	0.849786	0.999894
pk58946	2	108857422	108857822	1.63388	1.67899	1.58732	0.000301328	0.849791	0.999894
pk71115	22	50530247	50530647	2.55684	2.41856	2.68302	-0.000252101	0.849799	0.999894
pk26806	12	92964099	92964499	3.087	3.08158	3.09239	-0.000170569	0.849808	0.999894
pk116643	X	40012016	40012416	4.03394	4.04188	4.02596	0.000178377	0.84981	0.999894
pk51382	19	4322921	4323321	3.81963	3.82656	3.81267	0.000177232	0.849834	0.999894
pk74938	3	107750717	107751117	2.82257	2.95162	2.68084	0.000214519	0.849846	0.999894
pk90478	5	174905395	174905795	5.28015	5.31184	5.24774	0.000160455	0.849854	0.999894
pk32520	14	49964454	49964854	2.85538	2.97708	2.72248	0.000187168	0.849855	0.999894
pk105726	8	41424213	41424613	2.27137	2.27183	2.27092	-0.000223011	0.849855	0.999894
pk50547	18	64678143	64678543	2.78814	2.81549	2.76027	0.00023806	0.849867	0.999894
pk61522	2	181873181	181873581	2.88426	2.98731	2.77328	0.000185536	0.849869	0.999894
pk67279	20	61449946	61450346	3.62323	3.66486	3.58037	0.00019334	0.849875	0.999894
pk85858	5	55195160	55195560	3.98596	4.00909	3.96246	-0.000223376	0.849877	0.999894
pk4669	1	76308241	76308641	2.20256	2.23922	2.16494	-0.000253387	0.849904	0.999894
pk801	1	10951113	10951513	3.16802	3.11768	3.21666	-0.000222393	0.849906	0.999894
pk25364	12	53300098	53300498	5.53475	5.56208	5.50689	0.000166691	0.849907	0.999894
pk93876	6	47748444	47748844	3.70123	3.66432	3.73723	0.000174025	0.849911	0.999894
pk36165	15	43825046	43825446	3.58282	3.62103	3.54357	0.000169685	0.849918	0.999894
pk112153	9	101032558	101032958	1.88004	1.97779	1.77518	0.000650461	0.849926	0.999894
pk15318	10	98400618	98401018	3.2817	3.26652	3.29672	-0.000185193	0.849929	0.999894
pk67583	21	27250649	27251049	3.68097	3.72447	3.63612	0.000207875	0.849932	0.999894
pk72882	3	44925390	44925790	3.78233	3.83575	3.72686	0.000194467	0.849944	0.999894
pk108339	8	127643142	127643542	1.7533	1.7885	1.71722	0.000277781	0.849952	0.999894
pk91675	6	15037006	15037406	4.05366	4.02086	4.08573	-0.000228396	0.849958	0.999894
pk35611	15	32992821	32993221	5.58995	5.61606	5.56335	0.000164796	0.849959	0.999894
pk33514	14	68985716	68986116	3.15695	3.15195	3.16193	0.000201245	0.849976	0.999894
pk20476	11	70005698	70006098	6.53547	6.51285	6.55774	-0.000160544	0.84998	0.999894
pk66277	20	44035180	44035580	4.85689	4.8468	4.86692	-0.000162064	0.849992	0.999894
pk99565	7	36155119	36155519	6.32423	6.33938	6.30891	0.000158518	0.849993	0.999894
pk22756	11	125795160	125795560	5.20234	5.22673	5.17754	0.000189389	0.849994	0.999894
pk25074	12	50257301	50257701	2.75379	2.86538	2.63284	0.000207932	0.849998	0.999894
pk73426	3	52704755	52705155	4.39239	4.42742	4.35649	0.000279905	0.850005	0.999894
pk71360	3	8412819	8413219	3.42772	3.40341	3.45164	-0.00025229	0.850024	0.999894
pk113349	9	127682652	127683052	3.25849	3.24533	3.27153	-0.000232935	0.850025	0.999894
pk79723	4	25345268	25345668	2.3932	2.48266	2.29783	0.000202676	0.850026	0.999894
pk47666	17	74361522	74361922	3.0825	3.18183	2.97582	0.000217133	0.850027	0.999894
pk52098	19	13995769	13996169	5.83747	5.80558	5.86866	-0.000175813	0.850047	0.999894
pk99627	7	36985516	36985916	2.50736	2.57874	2.43226	0.000235391	0.850068	0.999894
pk93010	6	36195455	36195855	3.00964	3.04391	2.97453	0.000299449	0.850073	0.999894
pk60217	2	149856125	149856525	3.85498	3.86483	3.84506	0.00018768	0.850079	0.999894
pk1562	1	21324634	21325034	2.98324	2.96046	3.00567	-0.000214425	0.850102	0.999894
pk76337	3	141681382	141681782	3.34913	3.40739	3.28842	0.000186203	0.850102	0.999894
pk56421	2	43446503	43446903	6.09498	6.07685	6.11289	-0.000159032	0.850116	0.999894
pk15248	10	97416380	97416780	5.56905	5.59391	5.54376	0.000158746	0.85012	0.999894
pk107406	8	102149434	102149834	3.01553	2.92812	3.09794	-0.000187866	0.850125	0.999894
pk2879	1	39598716	39599116	4.51827	4.49086	4.54518	-0.000179354	0.850135	0.999894
pk17272	11	1482356	1482756	3.70176	3.64489	3.75647	-0.000231167	0.850138	0.999894
pk99939	7	46247677	46248077	3.73298	3.67233	3.79118	-0.000229021	0.850142	0.999894
pk108608	8	133772716	133773116	3.01743	3.05513	2.97872	0.000213202	0.850157	0.999894
pk29654	13	40677952	40678352	3.97884	3.91477	4.04019	-0.000366804	0.850161	0.999894
pk105073	8	27262568	27262968	2.53726	2.65043	2.41444	0.000202746	0.850163	0.999894
pk44702	17	27901735	27902135	5.63659	5.61744	5.65549	-0.00015949	0.850171	0.999894
pk45765	17	43432522	43432922	3.12664	3.08834	3.16396	-0.000254126	0.850181	0.999894
pk43211	17	882910	883310	5.68844	5.70352	5.6732	0.000158682	0.850187	0.999894
pk116758	X	42616185	42616585	1.90121	2.05769	1.72568	0.000281431	0.85019	0.999894
pk56362	2	43036211	43036611	4.20623	4.21415	4.19826	0.000191639	0.850193	0.999894
pk56065	2	36665727	36666127	2.90383	2.96894	2.83564	0.000227961	0.8502	0.999894
pk38317	15	80877933	80878333	4.89877	4.92158	4.87561	0.000182908	0.850209	0.999894
pk70282	22	39085638	39086038	3.59334	3.63067	3.55503	0.000257091	0.850213	0.999894
pk43334	17	2262725	2263125	5.58888	5.61979	5.5573	0.000187917	0.850228	0.999894
pk84994	5	13478992	13479392	1.78705	1.84716	1.72432	0.000308608	0.850233	0.999894
pk14432	10	79592012	79592412	2.59004	2.64207	2.53607	-0.000227033	0.850237	0.999894
pk107873	8	120145396	120145796	4.57738	4.619	4.53452	0.000158596	0.850243	0.999894
pk104565	8	17975684	17976084	3.14277	3.10574	3.17888	-0.000249197	0.850244	0.999894
pk88221	5	125055346	125055746	2.94567	3.03094	2.85504	0.000212757	0.850245	0.999894
pk64549	20	5041931	5042331	4.9955	4.97405	5.01663	-0.000164787	0.850246	0.999894
pk113176	9	124734668	124735068	6.35483	6.37237	6.33707	0.000162014	0.85029	0.999894
pk14604	10	81918378	81918778	4.35257	4.38486	4.31954	0.000175386	0.850306	0.999894
pk84686	5	757034	757434	5.08756	5.13188	5.04183	0.000290889	0.850323	0.999894
pk112840	9	116286702	116287102	4.94517	4.93405	4.95619	-0.000161405	0.850328	0.999894
pk109606	9	8887365	8887765	2.56336	2.49802	2.62587	-0.000277796	0.850342	0.999894
pk90564	5	176467859	176468259	2.72975	2.75582	2.7032	-0.000241879	0.850344	0.999894
pk58596	2	101473173	101473573	5.79202	5.77485	5.80898	-0.000159706	0.850349	0.999894
pk45283	17	38218951	38219351	5.25499	5.24935	5.2606	-0.000158127	0.850357	0.999894
pk67687	21	32666312	32666712	3.78537	3.73423	3.83475	-0.000206387	0.850358	0.999894
pk113931	9	135512690	135513090	4.39527	4.32388	4.4633	-0.000212601	0.850361	0.999894
pk4984	1	87606490	87606890	2.78972	2.80798	2.77123	-0.000218786	0.85037	0.999894
pk117079	X	51239276	51239676	2.82588	2.77478	2.87523	-0.000196982	0.850373	0.999894
pk59064	2	110829415	110829815	0.917873	1.08011	0.73505	0.000705304	0.850394	0.999894
pk23682	12	9852420	9852820	2.3016	2.22739	2.37217	-0.000206429	0.850395	0.999894
pk58787	2	105469492	105469892	2.67718	2.67601	2.67836	0.000272762	0.850399	0.999894
pk98377	7	7090891	7091291	3.22151	3.25748	3.18463	0.000170692	0.850437	0.999894
pk52585	19	19285774	19286174	2.39355	2.371	2.41576	-0.000214088	0.850443	0.999894
pk10400	1	227669231	227669631	3.44453	3.41382	3.4746	0.000188183	0.850445	0.999894
pk77142	3	169055507	169055907	4.01163	4.03669	3.98612	-0.000172733	0.850448	0.999894
pk97378	6	158889684	158890084	3.40307	3.41148	3.39461	-0.000191125	0.850451	0.999894
pk91432	6	11161561	11161961	2.5807	2.52888	2.63073	-0.000191607	0.850458	0.999894
pk6691	1	150943692	150944092	4.20723	4.20717	4.20729	-0.00016468	0.850466	0.999894
pk26410	12	79801724	79802124	4.2021	4.22381	4.18006	0.000173234	0.850471	0.999894
pk25490	12	54608462	54608862	4.4564	4.46426	4.44849	0.000159319	0.850484	0.999894
pk82167	4	103930248	103930648	3.45151	3.4347	3.46811	-0.000171283	0.850488	0.999894
pk18675	11	32124893	32125293	2.77726	2.70877	2.84265	-0.000283928	0.850497	0.999894
pk18797	11	34366569	34366969	4.13793	4.10373	4.17134	-0.000177029	0.850498	0.999894
pk104490	8	17009896	17010296	2.84761	2.86082	2.83429	-0.000179191	0.850511	0.999894
pk62947	2	222177430	222177830	2.40442	2.41214	2.39666	-0.000219731	0.850522	0.999894
pk48081	17	79139597	79139997	2.90403	2.83025	2.97423	-0.00018574	0.850522	0.999894
pk3494	1	47222406	47222806	0	0	0.118605	-0.000456929	0.850535	0.999894
pk93056	6	36595670	36596070	5.50963	5.49247	5.52659	-0.000163549	0.850545	0.999894
pk19036	11	44622913	44623313	5.26934	5.23955	5.29853	-0.000171865	0.850552	0.999894
pk84171	4	174926677	174927077	2.43625	2.45757	2.41461	0.00023695	0.850554	0.999894
pk46263	17	49449961	49450361	2.18857	2.26259	2.11055	0.000256515	0.850566	0.999894
pk13488	10	61395141	61395541	2.35489	2.39599	2.31258	0.00027312	0.850573	0.999894
pk18614	11	28144722	28145122	2.58055	2.51731	2.64113	-0.000247319	0.850573	0.999894
pk45726	17	43096575	43096975	4.19684	4.21576	4.17767	0.000164583	0.85058	0.999894
pk112018	9	98899583	98899983	3.32053	3.31	3.33098	-0.000170044	0.850596	0.999894
pk35070	14	103539423	103539823	6.22226	6.19921	6.24496	-0.000160027	0.850597	0.999894
pk22922	11	129359156	129359556	2.47915	2.4785	2.47979	-0.000215038	0.850604	0.999894
pk83254	4	146657619	146658019	3.34967	3.38027	3.31842	0.000208077	0.850605	0.999894
pk54476	19	55582481	55582881	6.68047	6.70455	6.65599	0.000159556	0.850606	0.999894
pk8790	1	199471971	199472371	1.48875	1.44772	1.52865	-0.00035246	0.850613	0.999894
pk13455	10	60174353	60174753	2.13074	2.22716	2.02742	0.000238503	0.850617	0.999894
pk68161	21	40326508	40326908	4.15725	4.1703	4.14408	0.000202325	0.85062	0.999894
pk1440	1	20002948	20003348	2.89435	2.94148	2.84563	0.000226861	0.85062	0.999894
pk73764	3	58711063	58711463	3.10786	2.98582	3.22038	-0.000197695	0.850621	0.999894
pk76670	3	151708652	151709052	2.63062	2.76476	2.48272	0.000273483	0.850623	0.999894
pk58578	2	101348030	101348430	5.31704	5.36849	5.26369	0.000277633	0.850646	0.999894
pk106036	8	56653264	56653664	1.82634	1.74536	1.90302	-0.00025678	0.850647	0.999894
pk3249	1	44265864	44266264	2.64003	2.60721	2.67213	-0.000243926	0.850648	0.999894
pk13591	10	63158473	63158873	3.25463	3.19798	3.30914	-0.00021997	0.850651	0.999894
pk35637	15	33486842	33487242	6.34565	6.37119	6.31965	0.000166941	0.850653	0.999894
pk24005	12	14368919	14369319	2.8937	2.94532	2.84017	0.000245882	0.85067	0.999894
pk9951	1	219492903	219493303	2.01541	1.92414	2.10125	-0.00027827	0.850671	0.999894
pk40664	16	27323152	27323552	3.33649	3.41708	3.25115	0.000249999	0.850698	0.999894
pk84762	5	1368843	1369243	3.93532	3.92204	3.94848	-0.000193301	0.850698	0.999894
pk47886	17	76834598	76834998	3.69406	3.685	3.70306	-0.000186466	0.850721	0.999894
pk59231	2	113551739	113552139	3.10531	3.1742	3.03297	0.00021527	0.850728	0.999894
pk111796	9	95709553	95709953	3.69416	3.71603	3.67196	0.000206269	0.850736	0.999894
pk59734	2	128063551	128063951	2.21217	2.3191	2.09668	0.000304627	0.850747	0.999894
pk22490	11	119775450	119775850	3.52575	3.52318	3.52832	-0.000188606	0.850756	0.999894
pk52700	19	28959580	28959980	3.97195	3.91776	4.02417	-0.00027525	0.850756	0.999894
pk19595	11	61248459	61248859	4.25901	4.21855	4.29838	-0.000216021	0.85076	0.999894
pk35714	15	35988905	35989305	4.24344	4.30959	4.17412	0.000172626	0.850761	0.999894
pk40893	16	30671204	30671604	4.40381	4.42855	4.37864	0.000159807	0.85077	0.999894
pk5952	1	113424297	113424697	4.90342	4.93567	4.87043	0.000163584	0.850787	0.999894
pk61811	2	191895250	191895650	2.07616	1.97583	2.16997	-0.00024173	0.850823	0.999894
pk55685	2	26968574	26968974	3.52054	3.55038	3.49006	0.000169451	0.850831	0.999894
pk44640	17	27011927	27012327	2.88494	2.98216	2.78069	0.000199267	0.850835	0.999894
pk16294	10	116395566	116395966	2.98803	2.98258	2.99346	-0.000248413	0.850835	0.999894
pk2191	1	27986294	27986694	6.39131	6.42028	6.36174	0.000157914	0.850836	0.999894
pk23619	12	7950295	7950695	3.28105	3.3434	3.21589	0.000211756	0.850841	0.999894
pk37694	15	71335713	71336113	2.60474	2.59901	2.61045	-0.000237529	0.850846	0.999894
pk28858	13	21535040	21535440	2.2276	2.32853	2.11906	0.000290266	0.850855	0.999894
pk45932	17	46114505	46114905	4.07306	4.13837	4.00465	0.000188463	0.850865	0.999894
pk83650	4	154598199	154598599	4.20161	4.21728	4.18576	0.000213412	0.850872	0.999894
pk83999	4	169490222	169490622	5.65927	5.67173	5.6467	0.000158048	0.850873	0.999894
pk58598	2	101497304	101497704	3.06251	2.97686	3.14336	-0.000201056	0.850874	0.999894
pk110902	9	75694254	75694654	4.37689	4.40724	4.34589	0.000190446	0.85088	0.999894
pk8415	1	183386304	183386704	1.78813	1.78394	1.7923	0.000261661	0.850889	0.999894
pk102730	7	129016308	129016708	3.9428	3.95199	3.93356	0.000168626	0.850895	0.999894
pk40935	16	31093619	31094019	4.26479	4.31806	4.20948	0.000257666	0.8509	0.999894
pk113655	9	131664623	131665023	4.74585	4.7252	4.7662	-0.000172891	0.850902	0.999894
pk54228	19	50554175	50554575	5.02715	5.05284	5.001	0.000193561	0.850911	0.999894
pk76721	3	152719122	152719522	2.96355	2.96704	2.96006	-0.000299462	0.850913	0.999894
pk33520	14	69014249	69014649	4.60256	4.64107	4.56299	0.00017697	0.850936	0.999894
pk96833	6	149212410	149212810	2.74032	2.64134	2.83293	-0.00041456	0.850949	0.999894
pk68317	21	43099038	43099438	6.80972	6.83128	6.78784	0.00015965	0.850952	0.999894
pk87907	5	114937814	114938214	4.41111	4.42285	4.39927	0.000171063	0.850953	0.999894
pk98974	7	24963972	24964372	3.81637	3.73106	3.89691	-0.000195698	0.851005	0.999894
pk114475	GL000222.1	134633	135033	0.353142	0	0.723954	-0.000537096	0.851008	0.999894
pk106846	8	81988389	81988789	3.56584	3.54296	3.58837	-0.000238257	0.851018	0.999894
pk111528	9	90959558	90959958	2.99464	2.89739	3.08574	-0.000225599	0.851039	0.999894
pk104942	8	24857423	24857823	3.44194	3.49764	3.38401	0.000190643	0.851042	0.999894
pk10558	1	230030221	230030621	2.49412	2.42711	2.55814	-0.000198985	0.851045	0.999894
pk66181	20	43017144	43017544	4.58345	4.61536	4.55083	0.000157429	0.851057	0.999894
pk46376	17	54992769	54993169	5.46694	5.45693	5.47689	-0.000157368	0.851057	0.999894
pk102193	7	112120461	112120861	3.79278	3.8165	3.76866	0.000183424	0.851062	0.999894
pk58178	2	87969352	87969752	1.18899	1.28945	1.081	0.00044694	0.851063	0.999894
pk78965	4	4553666	4554066	1.57236	1.70755	1.42317	0.000336726	0.851074	0.999894
pk84295	4	184032563	184032963	3.33824	3.3447	3.33176	0.000185423	0.851076	0.999894
pk82802	4	124485914	124486314	4.23533	4.28226	4.18682	0.000162361	0.851076	0.999894
pk60467	2	157842941	157843341	4.14382	4.21052	4.07388	0.000187333	0.851088	0.999894
pk65578	20	31067551	31067951	4.39368	4.37559	4.41155	-0.000197253	0.851096	0.999894
pk40847	16	30124585	30124985	5.2077	5.24356	5.17093	0.00016763	0.85111	0.999894
pk23114	11	134945679	134946079	2.2246	2.30983	2.13403	0.000270183	0.85113	0.999894
pk71987	3	23691835	23692235	3.00013	3.03484	2.96457	0.000207938	0.851148	0.999894
pk59693	2	126399592	126399992	1.72085	1.64154	1.79603	-0.000400911	0.85115	0.999894
pk86773	5	75408945	75409345	1.5882	1.51245	1.66017	-0.000373668	0.851166	0.999894
pk96574	6	142872562	142872962	3.26247	3.19021	3.33129	-0.000231375	0.851179	0.999894
pk114138	9	138742572	138742972	2.15874	2.15727	2.16021	0.000258294	0.851189	0.999894
pk22015	11	111812794	111813194	3.07734	3.07484	3.07984	-0.000199873	0.851212	0.999894
pk57308	2	64927283	64927683	2.07121	2.15535	1.98187	0.000234413	0.851213	0.999894
pk12390	10	24328880	24329280	3.68412	3.73613	3.63016	0.000177662	0.851213	0.999894
pk30248	13	52419200	52419600	2.95582	2.99737	2.91304	-0.00018789	0.851222	0.999894
pk74704	3	99668812	99669212	1.7524	1.72176	1.78242	0.000253352	0.851227	0.999894
pk709	1	9896270	9896670	4.42507	4.4239	4.42625	0.000175542	0.851233	0.999894
pk101313	7	94189281	94189681	3.30468	3.22436	3.38076	-0.000208433	0.851248	0.999894
pk586	1	8686468	8686868	2.64214	2.6942	2.58813	0.000325882	0.851256	0.999894
pk92006	6	21632896	21633296	2.19805	2.13242	2.26082	-0.000236427	0.851257	0.999894
pk32699	14	53339901	53340301	1.83445	1.88431	1.7828	0.000272818	0.851266	0.999894
pk26858	12	93716635	93717035	4.74391	4.76487	4.72264	0.000165857	0.851272	0.999894
pk117384	X	70774912	70775312	3.53206	3.44447	3.61465	-0.000188129	0.851283	0.999894
pk88219	5	125035973	125036373	3.95685	4.01058	3.90104	0.000203917	0.851283	0.999894
pk109303	9	2568662	2569062	4.29483	4.2263	4.36026	-0.000166482	0.851291	0.999894
pk67977	21	37312575	37312975	3.55104	3.65545	3.43847	0.000188995	0.851293	0.999894
pk30780	13	86190392	86190792	2.89062	2.86246	2.91823	-0.000206928	0.851298	0.999894
pk11354	1	249096692	249097092	4.96326	5.00638	4.91881	0.000180723	0.851304	0.999894
pk28868	13	21708217	21708617	3.17263	3.15843	3.1867	0.000173347	0.851307	0.999894
pk3712	1	52234751	52235151	2.99213	3.01078	2.97323	0.000282933	0.851327	0.999894
pk64434	20	3220072	3220472	5.29943	5.32641	5.27194	0.000157569	0.85134	0.999894
pk41513	16	57677150	57677550	3.9422	3.85001	4.02885	-0.000187168	0.851344	0.999894
pk11972	10	13043379	13043779	3.69142	3.64157	3.73961	-0.00018169	0.851359	0.999894
pk18460	11	20669515	20669915	2.65082	2.54967	2.74535	-0.000192773	0.851363	0.999894
pk92640	6	31548621	31549021	4.87896	4.89536	4.86236	0.000157283	0.851363	0.999894
pk54542	19	56154629	56155029	4.92345	4.95821	4.88784	0.000157503	0.851374	0.999894
pk25992	12	67396518	67396918	2.25752	2.10423	2.39608	-0.000248416	0.851378	0.999894
pk105746	8	41628035	41628435	3.49726	3.47353	3.52061	0.000238016	0.851381	0.999894
pk101044	7	83999408	83999808	4.01097	4.04668	3.97437	0.000196468	0.851403	0.999894
pk88918	5	138728184	138728584	5.94467	5.92612	5.96298	-0.000157501	0.851407	0.999894
pk81755	4	90032400	90032800	6.48223	6.50129	6.46292	0.000157013	0.851414	0.999894
pk32377	14	37825674	37826074	0	0	0	0.000699642	0.851416	0.999894
pk117846	X	109472823	109473223	5.20628	5.17179	5.23996	-0.000164198	0.851453	0.999894
pk68164	21	40331030	40331430	4.43466	4.4617	4.40711	0.000181475	0.851456	0.999894
pk81561	4	86782368	86782768	3.34129	3.28114	3.39903	-0.000191533	0.851466	0.999894
pk83730	4	157580649	157581049	1.55326	1.51871	1.58699	-0.000310876	0.851467	0.999894
pk69104	22	22440224	22440624	2.29856	2.26626	2.33015	-0.000265415	0.851482	0.999894
pk8092	1	176349099	176349499	2.60236	2.68716	2.51225	0.000212766	0.851488	0.999894
pk27798	12	114501749	114502149	0	0	0	-0.000691895	0.85149	0.999894
pk65201	20	19909081	19909481	3.73506	3.76663	3.70278	0.000183049	0.85149	0.999894
pk113034	9	120318504	120318904	2.85613	2.88772	2.82383	0.000176819	0.851494	0.999894
pk93518	6	43364117	43364517	2.47848	2.46724	2.48963	0.000215102	0.851503	0.999894
pk32726	14	54313004	54313404	4.46525	4.48933	4.44075	0.00017951	0.851512	0.999894
pk75629	3	125210877	125211277	5.00394	5.04468	4.96203	0.000197092	0.851521	0.999894
pk74550	3	87370211	87370611	2.2265	2.17543	2.27582	-0.000242529	0.851523	0.999894
pk66059	20	39659188	39659588	3.57634	3.54415	3.60783	0.000168811	0.851526	0.999894
pk38431	15	84703574	84703974	2.29795	2.18927	2.39902	-0.000204413	0.851529	0.999894
pk57612	2	70761576	70761976	3.25479	3.22996	3.27919	-0.000239115	0.851545	0.999894
pk85153	5	16983387	16983787	3.21263	3.23552	3.18937	-0.000216732	0.851552	0.999894
pk77974	3	186400624	186401024	2.52194	2.59161	2.44873	-0.000246612	0.851556	0.999894
pk25185	12	51527133	51527533	3.52172	3.59225	3.44757	0.000184056	0.851559	0.999894
pk72896	3	45079161	45079561	5.31612	5.32679	5.30536	0.000156837	0.851564	0.999894
pk100463	7	68006444	68006844	0	0	0	-0.000658272	0.851582	0.999894
pk28114	12	120620122	120620522	2.67243	2.67949	2.66533	0.000222791	0.851586	0.999894
pk81869	4	94401610	94402010	2.58487	2.61534	2.55374	-0.00020803	0.851592	0.999894
pk76885	3	157815810	157816210	5.11364	5.11403	5.11325	0.000159431	0.851598	0.999894
pk118393	X	148368406	148368806	1.55735	1.59024	1.52369	0.0003399	0.851604	0.999894
pk104987	8	25975691	25976091	3.07563	3.09782	3.05309	0.000221688	0.851612	0.999894
pk46180	17	48565165	48565565	4.06368	4.11487	4.01061	0.000264642	0.851638	0.999894
pk86035	5	57900167	57900567	2.13263	2.18153	2.08201	0.000242149	0.851643	0.999894
pk58005	2	85280946	85281346	5.40631	5.41782	5.3947	0.000156757	0.851661	0.999894
pk69220	22	24126389	24126789	3.34392	3.43034	3.252	0.000218473	0.851663	0.999894
pk92373	6	28317515	28317915	4.81961	4.85065	4.7879	0.000156711	0.851666	0.999894
pk34941	14	101925390	101925790	2.71473	2.64988	2.77679	-0.000220897	0.851675	0.999894
pk83114	4	142267315	142267715	2.87232	3.02132	2.70615	0.000192796	0.851682	0.999894
pk20937	11	76713804	76714204	1.83969	1.83294	1.8464	-0.00026422	0.851684	0.999894
pk27367	12	106641631	106642031	5.65838	5.68237	5.63398	0.000158113	0.851685	0.999894
pk89972	5	159687897	159688297	6.24982	6.21912	6.27987	-0.000174681	0.851691	0.999894
pk8599	1	188751362	188751762	3.41406	3.4264	3.40162	-0.000177763	0.851695	0.999894
pk24254	12	22317033	22317433	1.96184	2.02297	1.898	0.000248288	0.851717	0.999894
pk67220	20	60936148	60936548	3.6551	3.68332	3.62631	0.000174744	0.851729	0.999894
pk76933	3	159345423	159345823	3.57043	3.5755	3.56534	0.000211138	0.851752	0.999894
pk45557	17	41066212	41066612	4.22569	4.22735	4.22402	-0.000171378	0.851764	0.999894
pk115625	hs37d5	35114159	35114559	0.904066	0.769798	1.0269	-0.000389787	0.851788	0.999894
pk54316	19	51520047	51520447	5.25498	5.28583	5.22345	0.000159318	0.85179	0.999894
pk71230	3	4121460	4121860	4.61385	4.62925	4.59828	0.000189005	0.851793	0.999894
pk7154	1	156679567	156679967	4.73097	4.70944	4.75218	-0.000174052	0.851799	0.999894
pk74179	3	69882729	69883129	2.05613	2.14398	1.96259	0.000329985	0.851811	0.999894
pk30717	13	80356986	80357386	3.10961	3.07335	3.14498	-0.000194462	0.851843	0.999894
pk36649	15	55880291	55880691	3.51772	3.52325	3.51216	0.000173432	0.851846	0.999894
pk32348	14	37236760	37237160	3.45406	3.37259	3.53117	-0.000212053	0.851852	0.999894
pk102798	7	130552891	130553291	3.57583	3.55771	3.59373	0.000187236	0.851859	0.999894
pk25384	12	53440959	53441359	6.1733	6.19738	6.14881	0.000158859	0.851863	0.999894
pk51175	19	2495258	2495658	6.78602	6.76703	6.80476	-0.000158206	0.851873	0.999894
pk101431	7	97748843	97749243	2.72157	2.58965	2.84243	-0.000276288	0.851881	0.999894
pk27441	12	107823055	107823455	4.30282	4.33986	4.2648	0.000173346	0.851895	0.999894
pk110744	9	73090145	73090545	3.5726	3.58203	3.56311	0.000248696	0.851903	0.999894
pk84003	4	169526517	169526917	2.40353	2.47869	2.32425	0.000275931	0.851905	0.999894
pk50807	18	77062001	77062401	4.77341	4.80976	4.73612	0.000189962	0.851905	0.999894
pk37982	15	75339447	75339847	4.67374	4.64637	4.7006	-0.000161842	0.851906	0.999894
pk48651	18	9683961	9684361	2.56462	2.66527	2.45642	0.000197573	0.851916	0.999894
pk110374	9	36008759	36009159	3.19532	3.22968	3.16013	0.000194172	0.851927	0.999894
pk68439	21	44041298	44041698	3.35738	3.42138	3.2904	0.000177745	0.85193	0.999894
pk48490	18	3985553	3985953	2.1119	2.09281	2.13075	0.000228559	0.851933	0.999894
pk81416	4	83205994	83206394	6.67989	6.69618	6.66341	0.000166738	0.851952	0.999894
pk7731	1	168334962	168335362	2.93666	2.97513	2.89714	0.000199882	0.851954	0.999894
pk114331	9	140306124	140306524	4.06207	4.11203	4.01032	0.000175378	0.851957	0.999894
pk103247	7	141700088	141700488	3.31889	3.39248	3.24134	0.000274532	0.851973	0.999894
pk113458	9	129702197	129702597	5.60567	5.63133	5.57955	0.000168945	0.851983	0.999894
pk51259	19	3244044	3244444	3.0496	3.12312	2.97213	0.0001953	0.851987	0.999894
pk76139	3	136336117	136336517	4.70057	4.66481	4.73545	-0.000321166	0.851991	0.999894
pk76890	3	157878762	157879162	3.67026	3.72842	3.60965	0.000248428	0.852009	0.999894
pk5777	1	110598561	110598961	3.00165	2.98417	3.01891	-0.00022429	0.852024	0.999894
pk21320	11	86387093	86387493	4.06244	4.07964	4.04504	0.000194333	0.85203	0.999894
pk109059	8	144623466	144623866	6.32341	6.34397	6.30255	0.000156354	0.852032	0.999894
pk104544	8	17678380	17678780	3.58176	3.63913	3.522	0.000187512	0.852033	0.999894
pk7309	1	160066438	160066838	4.1601	4.20937	4.10909	0.000209601	0.852044	0.999894
pk75063	3	111454157	111454557	4.18822	4.19678	4.17961	0.000230911	0.852079	0.999894
pk87533	5	99983284	99983684	3.62209	3.63509	3.60897	0.000215503	0.852082	0.999894
pk105906	8	49549794	49550194	4.68924	4.72868	4.64868	0.000185588	0.852102	0.999894
pk88400	5	128462265	128462665	3.21223	3.17727	3.24637	0.000193575	0.852103	0.999894
pk42609	16	84137279	84137679	2.74923	2.83929	2.65317	0.000181392	0.852123	0.999894
pk114281	9	139973400	139973800	4.66096	4.67752	4.64421	0.00018588	0.852124	0.999894
pk56653	2	47195083	47195483	4.73017	4.75664	4.7032	0.000159732	0.852138	0.999894
pk35294	14	105994640	105995040	4.23638	4.23762	4.23515	0.000164534	0.852154	0.999894
pk18694	11	32737042	32737442	3.00031	2.94791	3.05088	-0.000232357	0.852154	0.999894
pk102073	7	107650891	107651291	3.61971	3.56022	3.67684	-0.000164666	0.852162	0.999894
pk93095	6	36896301	36896701	2.91878	2.99214	2.8415	0.000176644	0.852172	0.999894
pk63623	2	234547454	234547854	4.81508	4.80433	4.82575	-0.000157627	0.852183	0.999894
pk52477	19	18352971	18353371	2.37682	2.40186	2.35134	0.000284883	0.852191	0.999894
pk17520	11	5025642	5026042	2.42353	2.43964	2.40724	-0.000218091	0.852199	0.999894
pk33730	14	71695429	71695829	3.88033	3.89867	3.86175	-0.000180052	0.852203	0.999894
pk70001	22	36721251	36721651	5.28916	5.26048	5.31729	-0.000169504	0.852212	0.999894
pk50914	19	703755	704155	5.17132	5.21518	5.12609	0.000180588	0.852217	0.999894
pk48712	18	10798812	10799212	3.57747	3.53	3.62343	-0.000209639	0.852221	0.999894
pk60814	2	166635518	166635918	2.79584	2.77538	2.81602	-0.000189607	0.852248	0.999894
pk102301	7	115898700	115899100	1.99392	1.98585	2.00195	0.000233026	0.85225	0.999894
pk25152	12	51053081	51053870	4.25851	4.3076	4.20768	0.000167557	0.852257	0.999894
pk66784	20	50788507	50788907	3.70921	3.76622	3.64986	0.000206014	0.852261	0.999894
pk110314	9	35406544	35406944	3.05768	3.09943	3.01468	0.000193525	0.852273	0.999894
pk72960	3	45902904	45903304	3.26454	3.27476	3.25425	-0.000237452	0.852278	0.999894
pk55245	2	15939506	15939906	2.86517	2.81687	2.91191	-0.000199583	0.852284	0.999894
pk34239	14	88789699	88790099	2.80842	2.78045	2.83586	-0.000205162	0.852285	0.999894
pk84950	5	10330697	10331097	2.01917	2.03064	2.0076	0.000248284	0.852287	0.999894
pk100425	7	66093687	66094087	7.62977	7.65112	7.6081	0.000157178	0.852292	0.999894
pk102864	7	131241207	131241607	5.90417	5.93857	5.86892	0.000169924	0.852292	0.999894
pk25532	12	55285859	55286259	5.04545	5.06209	5.02861	0.000171857	0.852296	0.999894
pk81961	4	98428982	98429382	2.06545	2.04269	2.08785	-0.000246267	0.852299	0.999894
pk81146	4	77633737	77634137	4.4869	4.53511	4.43702	0.000221348	0.852307	0.999894
pk113577	9	130803809	130804209	3.93646	3.86023	4.00887	-0.000246433	0.85231	0.999894
pk61034	2	171304226	171304626	2.9465	3.03833	2.84842	0.000266792	0.852311	0.999894
pk76839	3	156488507	156488907	2.10685	2.14342	2.06932	0.000217363	0.852315	0.999894
pk94755	6	88758276	88758676	1.52801	1.3874	1.65612	-0.000309627	0.852318	0.999894
pk117045	X	49686984	49687384	6.10964	6.12992	6.08906	0.00015603	0.85232	0.999894
pk82606	4	119786233	119786633	3.30748	3.28188	3.33263	0.000183157	0.852329	0.999894
pk52517	19	18579384	18579784	4.70521	4.66196	4.7472	-0.000169341	0.852331	0.999894
pk2967	1	40710568	40710968	2.15115	2.12202	2.17971	-0.000228126	0.852334	0.999894
pk11832	10	10769796	10770196	3.81903	3.77669	3.86016	-0.000160665	0.852338	0.999894
pk21362	11	87602637	87603037	2.07786	2.19628	1.94885	0.000259486	0.852345	0.999894
pk89500	5	148853819	148854219	6.16317	6.19336	6.13234	0.000156112	0.852352	0.999894
pk75464	3	122671267	122671667	3.74909	3.72089	3.77675	-0.000189086	0.852357	0.999894
pk53450	19	42676366	42676766	5.61133	5.64926	5.57239	0.000213931	0.852358	0.999894
pk34197	14	81972894	81973294	3.50824	3.57045	3.44322	0.000220577	0.85236	0.999894
pk57069	2	60741987	60742387	2.28011	2.16488	2.38682	-0.000278711	0.852379	0.999894
pk33571	14	69509019	69509419	3.01116	3.03585	2.98605	-0.000190914	0.852391	0.999894
pk101614	7	99814805	99815205	3.11121	3.01931	3.1976	-0.00018081	0.852397	0.999894
pk21253	11	85509447	85509847	3.24848	3.25674	3.24017	-0.000206784	0.852407	0.999894
pk75187	3	114119655	114120055	3.03737	2.99463	3.07888	0.00026698	0.852409	0.999894
pk78424	3	194751501	194751901	3.03523	3.00438	3.06544	-0.000191145	0.852412	0.999894
pk115620	hs37d5	35085846	35086246	3.63703	3.59598	3.67694	-0.000181429	0.852421	0.999894
pk91728	6	16129005	16129405	6.82281	6.84049	6.80491	0.000173449	0.852423	0.999894
pk58234	2	89179894	89180294	2.6321	2.66483	2.59862	0.000196403	0.852428	0.999894
pk57149	2	62274956	62275356	2.41405	2.37565	2.45145	-0.000231154	0.852446	0.999894
pk98678	7	16850203	16850603	4.47311	4.52877	4.41522	0.00015725	0.852453	0.999894
pk81904	4	95383695	95384095	3.23708	3.26543	3.20815	-0.000205226	0.852457	0.999894
pk63830	2	236954209	236954609	3.83495	3.79075	3.87783	-0.000174979	0.852457	0.999894
pk84162	4	174339015	174339415	2.34075	2.40498	2.27352	0.000257407	0.852459	0.999894
pk68429	21	43958568	43958968	1.891	2.03775	1.72762	0.000227529	0.852465	0.999894
pk45793	17	43697510	43697910	3.88309	3.88535	3.88082	-0.000161404	0.852466	0.999894
pk108550	8	131537627	131538027	2.71661	2.65593	2.77485	-0.000191658	0.852474	0.999894
pk4046	1	59290704	59291104	4.31338	4.34084	4.28539	0.00020983	0.85248	0.999894
pk36103	15	42404498	42404898	2.96562	3.04051	2.88663	0.00029069	0.85248	0.999894
pk115112	hs37d5	23672080	23672878	2.97839	2.91931	3.03515	-0.000213518	0.852484	0.999894
pk61529	2	182521402	182521802	3.67513	3.64744	3.7023	-0.000184659	0.852493	0.999894
pk114177	9	139266898	139267298	3.60206	3.5325	3.66842	-0.000186019	0.852499	0.999894
pk74810	3	101772230	101772630	2.10416	2.13358	2.07412	-0.000283987	0.852507	0.999894
pk64089	2	241172738	241173138	6.15887	6.17505	6.1425	0.000156075	0.852512	0.999894
pk85928	5	56204489	56204889	3.1274	3.11532	3.13938	0.000218844	0.852517	0.999894
pk24233	12	21590468	21590868	5.60656	5.62424	5.58866	0.000162255	0.852523	0.999894
pk32782	14	54940948	54941348	2.2693	2.24567	2.29256	0.000231116	0.852524	0.999894
pk76920	3	158548152	158548552	3.37448	3.41752	3.33011	0.000241322	0.852536	0.999894
pk40143	16	14663055	14663455	3.38278	3.33934	3.42495	-0.000193753	0.852547	0.999894
pk103371	7	143208306	143208706	3.35267	3.36025	3.34505	0.000195086	0.852556	0.999894
pk51951	19	12175305	12175705	4.01829	3.95807	4.07609	-0.000342479	0.852558	0.999894
pk101165	7	89975750	89976150	5.95491	5.93112	5.97831	-0.000158148	0.852597	0.999894
pk41536	16	57972821	57973221	3.94512	3.9363	3.95388	-0.000204572	0.852624	0.999894
pk56629	2	46925954	46926354	7.14276	7.12641	7.15893	-0.000158417	0.852626	0.999894
pk112767	9	115155418	115155818	2.62517	2.65176	2.59807	0.000242165	0.852626	0.999894
pk104045	8	1582568	1582968	3.29967	3.28634	3.31288	0.000278094	0.852639	0.999894
pk48034	17	78645869	78646269	4.37658	4.42834	4.32289	0.000195889	0.852652	0.999894
pk93375	6	41792875	41793275	4.25977	4.27278	4.24664	0.000187822	0.852671	0.999894
pk23518	12	6484501	6484901	6.29134	6.31315	6.2692	0.00015652	0.852691	0.999894
pk62624	2	213783957	213784357	3.14354	3.14133	3.14576	0.000196133	0.852693	0.999894
pk97758	6	168416454	168416854	2.66784	2.67101	2.66466	-0.000208522	0.852697	0.999894
pk103055	7	138072517	138072917	3.03932	3.06315	3.0151	0.00022179	0.852708	0.999894
pk110173	9	33350255	33350655	3.51578	3.4732	3.55715	-0.000209244	0.852722	0.999894
pk30631	13	76440770	76441170	3.11109	3.04889	3.17072	-0.000425688	0.852733	0.999894
pk26262	12	74996727	74997127	3.15285	3.04906	3.24968	-0.00042301	0.852748	0.999894
pk86346	5	66502752	66503152	4.55958	4.597	4.52116	0.000249064	0.852762	0.999894
pk24748	12	42496939	42497339	3.04386	3.05852	3.02905	0.00021164	0.85277	0.999894
pk39305	16	391904	392304	0.0631475	0.237662	0	0.000460742	0.852771	0.999894
pk80710	4	69462863	69463263	3.52086	3.47356	3.56665	-0.000364806	0.852782	0.999894
pk11461	10	1507712	1508112	3.28245	3.30306	3.26153	0.000180236	0.852804	0.999894
pk116453	X	32285936	32286336	3.18115	3.24322	3.11628	0.000275455	0.852805	0.999894
pk96811	6	148514142	148514542	5.03761	5.00971	5.06498	-0.000156398	0.852819	0.999894
pk2327	1	29683171	29683571	2.9115	2.97948	2.84016	0.000228355	0.852824	0.999894
pk13643	10	63808822	63809222	5.32263	5.34097	5.30405	0.000160533	0.852826	0.999894
pk49404	18	30677067	30677467	3.24543	3.35435	3.12761	0.000210024	0.852839	0.999894
pk32645	14	52104965	52105365	3.19522	3.2684	3.11812	0.000168231	0.852854	0.999894
pk56714	2	47609326	47609726	3.45576	3.52034	3.38816	0.000249073	0.85286	0.999894
pk49841	18	46288080	46288480	5.39711	5.3679	5.42574	-0.000180341	0.85286	0.999894
pk48313	18	63543	63943	1.85661	1.8609	1.85231	0.000272669	0.852865	0.999894
pk71289	3	5038411	5038811	3.82805	3.86391	3.79128	0.000242682	0.852869	0.999894
pk112751	9	114962977	114963377	2.64602	2.65829	2.63364	0.000203346	0.852875	0.999894
pk30218	13	51898264	51898664	2.62566	2.56169	2.68692	-0.000207904	0.852876	0.999894
pk4362	1	65256530	65256930	2.09703	2.08062	2.11326	-0.000291558	0.852887	0.999894
pk26258	12	74819712	74820112	1.99563	2.06456	1.92323	0.000318459	0.852902	0.999894
pk54770	2	7046519	7046919	4.17898	4.22979	4.12631	0.000231994	0.852914	0.999894
pk107819	8	119208144	119208544	3.36374	3.34876	3.37856	-0.000219327	0.852923	0.999894
pk114287	9	140022204	140022604	3.23362	3.12016	3.33879	-0.000214612	0.852932	0.999894
pk48531	18	7038474	7038874	3.78036	3.81435	3.74556	0.000231719	0.852933	0.999894
pk30066	13	48865918	48866318	3.13291	3.16561	3.09945	0.000200204	0.852937	0.999894
pk40744	16	28751906	28752306	1.31182	1.368	1.25336	0.000320593	0.852951	0.999894
pk91009	6	3157638	3158038	6.01898	6.05412	5.98295	0.000157026	0.852955	0.999894
pk116976	X	48096888	48097288	0.135883	0.152797	0.118769	0.000454778	0.852966	0.999894
pk63719	2	235600416	235600816	2.46515	2.46991	2.46037	0.000201471	0.85297	0.999894
pk102016	7	106392848	106393248	2.99226	2.94259	3.04027	-0.000200255	0.852973	0.999894
pk110937	9	77463022	77463422	3.23443	3.32929	3.13289	0.00022041	0.852975	0.999894
pk47258	17	70171436	70171836	3.50709	3.49123	3.52279	-0.000195454	0.852985	0.999894
pk116194	X	19698677	19699077	3.27813	3.33116	3.22308	0.000234163	0.852995	0.999894
pk109039	8	144393254	144393654	2.1527	2.18905	2.11541	0.000258883	0.853012	0.999894
pk49542	18	33901625	33902025	2.65309	2.71876	2.58428	0.000187887	0.853018	0.999894
pk101570	7	99517799	99518199	2.69775	2.73715	2.65724	0.000289809	0.853021	0.999894
pk52065	19	13388740	13389140	2.86229	2.89438	2.82946	0.000169886	0.853025	0.999894
pk36338	15	46183956	46184356	2.23412	2.2708	2.19648	-0.000225519	0.853028	0.999894
pk14209	10	75199394	75199794	3.03147	2.97449	3.08628	-0.000195462	0.853029	0.999894
pk1860	1	24563055	24563455	4.69089	4.7301	4.65058	0.000188726	0.853033	0.999894
pk87793	5	111865190	111865590	2.70729	2.69485	2.71962	0.000182134	0.853035	0.999894
pk97556	6	162287588	162287988	4.06881	4.03452	4.1023	-0.000171083	0.853046	0.999894
pk20726	11	74050588	74050988	2.48577	2.63305	2.32173	0.000210515	0.853049	0.999894
pk29341	13	31151438	31151838	3.24122	3.27576	3.20582	0.000179613	0.853061	0.999894
pk7203	1	157329353	157329753	3.54294	3.60877	3.47395	0.000203598	0.853062	0.999894
pk46012	17	46801817	46802217	4.84586	4.89841	4.79131	0.000155202	0.853062	0.999894
pk71229	3	4113118	4113518	3.32094	3.36356	3.27702	0.000199304	0.853064	0.999894
pk77297	3	171165107	171165507	3.75847	3.71286	3.80268	-0.000184116	0.853066	0.999894
pk14550	10	80956585	80956985	3.55175	3.58019	3.52273	0.000164071	0.85307	0.999894
pk64471	20	3798984	3799384	4.59025	4.61636	4.56366	0.00016781	0.853073	0.999894
pk102845	7	130910375	130910775	4.53285	4.55663	4.50866	0.000169148	0.853078	0.999894
pk10720	1	232500695	232501095	4.21951	4.28336	4.1527	0.000348693	0.853098	0.999894
pk20118	11	66137516	66137916	3.74622	3.8033	3.68679	0.000164989	0.853098	0.999894
pk4330	1	64476015	64476415	1.97887	1.93472	2.02171	-0.000263726	0.85312	0.999894
pk88649	5	133739676	133740076	3.69433	3.73599	3.65144	0.000207606	0.85312	0.999894
pk9514	1	207669676	207670076	2.17193	2.15077	2.19278	0.000239019	0.853128	0.999894
pk115018	hs37d5	21645920	21646320	0.267746	0.0432578	0.461962	-0.000523264	0.853131	0.999894
pk117280	X	67710448	67710848	3.59187	3.54857	3.63392	-0.000198699	0.853131	0.999894
pk32720	14	54181490	54181890	2.1869	2.30538	2.05782	0.000236445	0.853137	0.999894
pk84580	4	188216005	188216405	2.47474	2.41226	2.53462	-0.000245691	0.85314	0.999894
pk17694	11	8829378	8829778	5.33931	5.36767	5.31039	0.00018415	0.853157	0.999894
pk516	1	8042353	8042753	2.95707	2.99064	2.92271	0.000195486	0.853195	0.999894
pk62993	2	223514544	223514944	3.89288	3.93232	3.85234	0.000199797	0.853203	0.999894
pk115639	hs37d5	35236117	35236517	1.39734	1.39671	1.39797	0.000303915	0.853204	0.999894
pk69240	22	24571118	24571518	3.80838	3.86573	3.74866	0.000185684	0.853205	0.999894
pk41195	16	50537803	50538203	3.17745	3.22995	3.12298	0.000181875	0.853208	0.999894
pk104150	8	6687636	6688036	2.1928	2.26487	2.11694	-0.000203422	0.853218	0.999894
pk53715	19	45950780	45951180	5.93172	5.91841	5.9449	-0.000163792	0.853219	0.999894
pk93074	6	36723465	36723865	5.5562	5.53098	5.58099	-0.000180801	0.853226	0.999894
pk67504	21	16828203	16828603	5.08609	5.06057	5.11116	-0.000195636	0.853244	0.999894
pk56121	2	37603837	37604237	4.48308	4.49759	4.46842	0.0001857	0.85325	0.999894
pk76580	3	149939051	149939451	3.04007	2.95052	3.12439	-0.000182266	0.85327	0.999894
pk4989	1	87691947	87692347	4.43858	4.46296	4.41379	0.000200155	0.85327	0.999894
pk39999	16	11391468	11391868	3.43562	3.36114	3.50644	-0.000164892	0.853276	0.999894
pk47119	17	66624012	66624412	4.02966	4.0323	4.02703	-0.000177232	0.853291	0.999894
pk74707	3	99683180	99683580	1.95506	2.03722	1.86793	-0.000282548	0.853291	0.999894
pk109859	9	20509571	20509971	2.56847	2.57743	2.55947	-0.000194339	0.853309	0.999894
pk30193	13	51086046	51086446	3.28818	3.37828	3.19207	0.000190421	0.853322	0.999894
pk79155	4	8239802	8240202	6.16897	6.18393	6.15385	0.000155785	0.853327	0.999894
pk102066	7	107531677	107532077	6.61783	6.63623	6.59919	0.000154985	0.853329	0.999894
pk23871	12	12939723	12940123	5.34288	5.35928	5.32628	0.000160792	0.853345	0.999894
pk43437	17	3749431	3749831	6.17765	6.19973	6.15522	0.000160264	0.85336	0.999894
pk59779	2	128665321	128665721	3.60992	3.63853	3.58073	0.000188035	0.853366	0.999894
pk46478	17	56160526	56160926	6.04496	6.07778	6.01137	0.000154872	0.853367	0.999894
pk25911	12	65220078	65220478	3.53391	3.57077	3.49608	0.000160479	0.853371	0.999894
pk95269	6	109292441	109292841	5.12261	5.0689	5.17439	-0.000302352	0.853383	0.999894
pk48601	18	8980403	8980803	2.5238	2.54755	2.49966	0.000310005	0.853386	0.999894
pk33726	14	71657352	71657752	3.00993	3.05247	2.96611	0.000239643	0.853399	0.999894
pk9305	1	205313250	205313650	4.06178	4.09604	4.02668	0.000176827	0.853407	0.999894
pk64510	20	4430984	4431384	2.48111	2.55294	2.40551	-0.000217041	0.853408	0.999894
pk61308	2	176046224	176046624	5.52757	5.55157	5.50317	0.000154814	0.853419	0.999894
pk47993	17	78009587	78009987	6.14177	6.16149	6.12177	0.000156932	0.853427	0.999894
pk24461	12	28330441	28330841	2.78276	2.85063	2.71154	0.000303055	0.853431	0.999894
pk97930	7	193649	194049	2.77673	2.78878	2.76458	-0.000192472	0.853434	0.999894
pk110415	9	36722162	36722562	3.03623	2.95265	3.11523	-0.000177813	0.853443	0.999894
pk10596	1	230560363	230560763	3.44069	3.32454	3.54819	-0.000199641	0.853445	0.999894
pk108356	8	127938978	127939378	2.32448	2.28891	2.35919	-0.000201917	0.853453	0.999894
pk84078	4	170712843	170713243	2.72585	2.6685	2.781	-0.000207283	0.853457	0.999894
pk93383	6	41952358	41952758	2.84565	2.84125	2.85003	-0.000224772	0.853469	0.999894
pk60679	2	161920159	161920559	3.36773	3.40503	3.32944	0.000200592	0.853471	0.999894
pk70616	22	42908260	42908660	2.56402	2.65905	2.46228	0.000213984	0.853496	0.999894
pk12480	10	25782099	25782499	3.6369	3.60402	3.66905	-0.000208019	0.853499	0.999894
pk20736	11	74176396	74176796	5.24708	5.27215	5.22157	0.000178043	0.853501	0.999894
pk47691	17	74542615	74543015	3.59295	3.65257	3.53075	0.00035921	0.853506	0.999894
pk7134	1	156561372	156561772	5.66404	5.69957	5.62761	0.000160967	0.85352	0.999894
pk5801	1	110863614	110864014	3.27172	3.26306	3.28032	-0.000229604	0.853527	0.999894
pk43002	16	88827056	88827456	5.01264	4.98582	5.03897	-0.000167791	0.853541	0.999894
pk2390	1	31361266	31361666	4.11291	4.04768	4.17532	-0.000216506	0.853546	0.999894
pk111388	9	87589158	87589558	3.62826	3.67434	3.58065	0.00022187	0.853549	0.999894
pk23802	12	12234971	12235371	5.06378	5.03838	5.08874	-0.000158908	0.853555	0.999894
pk15589	10	102489243	102490004	3.95652	3.96635	3.94663	0.000171097	0.853562	0.999894
pk46437	17	55680912	55681312	2.63265	2.55418	2.70707	-0.000194345	0.853576	0.999894
pk36739	15	57859017	57859417	5.78944	5.80318	5.77556	0.000157172	0.853598	0.999894
pk25169	12	51320718	51321118	3.23186	3.29206	3.16905	0.000211611	0.853603	0.999894
pk70297	22	39198831	39199231	3.26644	3.27941	3.25336	0.000220325	0.853611	0.999894
pk1248	1	17732624	17733024	4.15399	4.13053	4.17708	-0.000159167	0.853613	0.999894
pk52262	19	16045529	16045929	5.20997	5.18498	5.23453	-0.000178908	0.853614	0.999894
pk60453	2	157529610	157530010	5.90415	5.89964	5.90865	-0.000155907	0.853617	0.999894
pk105402	8	33969675	33970075	2.26732	2.28961	2.24468	-0.000208941	0.853631	0.999894
pk5611	1	108077269	108077669	4.2966	4.33815	4.25381	0.000204173	0.853632	0.999894
pk74313	3	72435468	72435868	4.77213	4.81846	4.72426	0.000168306	0.853635	0.999894
pk57247	2	64452613	64453013	2.97265	3.04183	2.89999	0.00026024	0.85364	0.999894
pk9439	1	207063729	207064129	5.6235	5.64335	5.60338	0.000172093	0.853641	0.999894
pk117783	X	106567924	106568324	2.73169	2.78659	2.67461	0.000207828	0.853642	0.999894
pk12308	10	22039462	22039862	3.07924	3.03153	3.12544	0.000174998	0.853645	0.999894
pk15659	10	103454372	103454772	5.03016	5.01922	5.04102	0.000155292	0.853651	0.999894
pk51348	19	4086349	4086749	3.81501	3.8664	3.76172	0.00018239	0.853666	0.999894
pk114020	9	136387533	136387933	3.43697	3.50833	3.36191	0.000225144	0.853668	0.999894
pk72941	3	45659638	45660038	2.68691	2.71594	2.65729	-0.000207367	0.853673	0.999894
pk103406	7	145812958	145813358	3.15946	3.11368	3.20384	0.000191827	0.853685	0.999894
pk10703	1	232220650	232221050	2.16197	2.25152	2.0665	0.00026072	0.853691	0.999894
pk37602	15	70354857	70355257	5.36833	5.33556	5.40038	-0.000158256	0.853695	0.999894
pk30438	13	73110817	73111217	2.33846	2.48105	2.18022	0.000221377	0.853702	0.999894
pk14417	10	79361274	79361674	4.66692	4.72194	4.60972	0.000213021	0.853703	0.999894
pk107930	8	121380952	121381352	2.45756	2.50784	2.40546	0.00022055	0.853713	0.999894
pk109159	8	145641841	145642241	6.26733	6.30009	6.23381	0.000164526	0.853714	0.999894
pk78914	4	3578284	3578684	2.09702	2.18771	2.00024	0.000269028	0.853721	0.999894
pk50693	18	72884999	72885399	2.60773	2.64317	2.57139	0.00018476	0.853731	0.999894
pk68562	21	45201106	45201506	4.60255	4.54493	4.65797	-0.000164486	0.853734	0.999894
pk79280	4	10716760	10717160	2.71603	2.80896	2.61669	-0.000211945	0.853739	0.999894
pk116903	X	46186571	46186971	3.64903	3.63271	3.66516	-0.000172069	0.85374	0.999894
pk4749	1	79721084	79721484	2.78532	2.69907	2.8667	-0.00025247	0.853747	0.999894
pk41358	16	53986294	53986694	2.56471	2.60822	2.51985	0.000200859	0.853753	0.999894
pk118158	X	129114689	129115089	3.49443	3.51874	3.4697	0.00016881	0.853759	0.999894
pk108851	8	141607831	141608231	4.02284	4.01356	4.03207	0.000174628	0.853768	0.999894
pk59099	2	111569293	111569693	3.41597	3.46304	3.3673	0.000176724	0.853783	0.999894
pk45987	17	46677879	46678279	4.34995	4.3443	4.35558	-0.000155188	0.853798	0.999894
pk117499	X	77359437	77359837	6.33619	6.36278	6.30911	0.000158927	0.853803	0.999894
pk19122	11	46141328	46141728	3.29112	3.30563	3.27648	-0.000173091	0.853806	0.999894
pk54594	19	58038504	58038904	5.28143	5.29876	5.26389	0.000164559	0.853811	0.999894
pk106154	8	59634203	59634603	2.50092	2.43882	2.56045	-0.000188254	0.853815	0.999894
pk13172	10	47101833	47102233	5.03995	5.06449	5.015	0.000160126	0.853818	0.999894
pk19565	11	60888346	60888746	3.4072	3.40211	3.41227	-0.000215729	0.853835	0.999894
pk18673	11	32109773	32110173	3.47317	3.49878	3.44709	0.000211049	0.853837	0.999894
pk78711	4	1016433	1016833	3.79672	3.82699	3.7658	-0.000183786	0.853837	0.999894
pk21855	11	108211684	108212084	4.59683	4.62973	4.56317	0.000174229	0.853841	0.999894
pk99093	7	27135536	27135936	5.20966	5.25041	5.16773	0.000154395	0.853848	0.999894
pk114117	9	138192558	138192958	3.46929	3.44447	3.4937	0.000219863	0.853854	0.999894
pk72274	3	31969296	31969696	1.82351	1.73758	1.90461	-0.00023234	0.853854	0.999894
pk52393	19	17618634	17619034	3.55037	3.55761	3.5431	0.000202953	0.853858	0.999894
pk96085	6	132990777	132991177	3.16091	3.17975	3.14181	0.000166906	0.853872	0.999894
pk47708	17	74668433	74668833	4.22223	4.23953	4.20471	0.000167949	0.853899	0.999894
pk74815	3	101804696	101805096	3.79117	3.86019	3.71867	0.000198049	0.853911	0.999894
pk11765	10	7248676	7249076	2.66434	2.72214	2.60412	0.00023399	0.853929	0.999894
pk17053	10	134520644	134521044	4.53484	4.57301	4.49562	0.000154545	0.85393	0.999894
pk111555	9	91892336	91892736	3.04449	3.10465	2.98171	-0.000188085	0.853936	0.999894
pk55906	2	29948502	29948902	3.0944	3.07096	3.11746	-0.000217469	0.853937	0.999894
pk77548	3	177541825	177542225	3.52347	3.49322	3.5531	-0.000180117	0.853949	0.999894
pk112656	9	113733496	113733896	3.6464	3.63713	3.65561	-0.000249099	0.85395	0.999894
pk53508	19	43245987	43246387	0.389572	0.430947	0.346976	0.000413339	0.853955	0.999894
pk4966	1	87240005	87240405	3.31208	3.24581	3.37544	-0.000223831	0.853961	0.999894
pk65854	20	35121357	35121757	2.57246	2.52058	2.62254	-0.00019914	0.853962	0.999894
pk52268	19	16171050	16171450	4.04791	4.11279	3.97998	0.000249493	0.853964	0.999894
pk87990	5	118554693	118555093	2.22443	2.17071	2.27621	-0.00023603	0.85397	0.999894
pk65959	20	36793617	36794017	5.19007	5.1811	5.19899	-0.000154897	0.853988	0.999894
pk73333	3	50712210	50712610	4.4969	4.51207	4.48157	0.000169174	0.854004	0.999894
pk77769	3	184002542	184002942	2.97694	2.96751	2.9863	0.000173159	0.85401	0.999894
pk253	1	3186224	3186624	3.53628	3.60383	3.46542	0.000247393	0.85401	0.999894
pk22399	11	118788596	118788996	5.64444	5.62296	5.66561	-0.00015506	0.854012	0.999894
pk107663	8	110072526	110072926	1.83012	1.92071	1.73345	-0.000260973	0.854015	0.999894
pk66033	20	38502687	38503087	2.7177	2.62433	2.80538	-0.000193778	0.85402	0.999894
pk114564	hs37d5	2676250	2676650	2.22731	2.30494	2.14527	0.000255132	0.854023	0.999894
pk37722	15	71704390	71704790	4.20799	4.18218	4.23334	-0.0002049	0.854033	0.999894
pk66078	20	39861920	39862320	3.93326	3.97715	3.88798	0.000186549	0.854033	0.999894
pk57475	2	68936575	68936975	3.42727	3.36164	3.49004	-0.000171823	0.854041	0.999894
pk1918	1	25193041	25193441	4.79639	4.84394	4.74721	0.000298063	0.854041	0.999894
pk11943	10	12573288	12573688	2.44197	2.4436	2.44034	-0.000249796	0.854053	0.999894
pk114956	hs37d5	19884270	19884670	0.782707	0.822286	0.742012	-0.000407552	0.854058	0.999894
pk72287	3	32124257	32124657	3.39049	3.43223	3.34751	0.000252035	0.854064	0.999894
pk84338	4	184650965	184651365	4.27405	4.28442	4.2636	0.000215981	0.854077	0.999894
pk96524	6	140339688	140340088	2.04789	2.10214	1.99152	0.000258842	0.854086	0.999894
pk31661	14	21140126	21140526	2.94676	2.96558	2.92768	0.000224734	0.85409	0.999894
pk106473	8	70589733	70590133	2.30128	2.32545	2.27669	-0.000213685	0.854094	0.999894
pk54855	2	8636732	8637132	3.04365	3.07049	3.01631	0.000244496	0.854096	0.999894
pk80923	4	74963380	74963780	4.39308	4.40659	4.37944	0.000162489	0.854114	0.999894
pk43441	17	3793292	3793692	4.37041	4.39189	4.34861	0.000183657	0.854117	0.999894
pk50094	18	52716125	52716525	2.45752	2.50433	2.40914	0.000260834	0.854125	0.999894
pk45702	17	42634475	42634875	3.07291	3.11068	3.03413	0.000228155	0.854133	0.999894
pk118514	X	152988294	152988694	3.19049	3.17065	3.21006	0.000178156	0.854133	0.999894
pk52038	19	13190383	13190783	4.95157	4.9817	4.92081	0.000171798	0.85414	0.999894
pk2959	1	40550381	40550781	3.22055	3.25938	3.18065	-0.000165751	0.854141	0.999894
pk47085	17	66148296	66148696	5.2427	5.27922	5.20524	0.000171614	0.854149	0.999894
pk63710	2	235459178	235459578	2.98934	3.01317	2.96511	0.00017729	0.85415	0.999894
pk12751	10	31289010	31289410	2.98913	3.01512	2.96266	0.000184336	0.854175	0.999894
pk28076	12	119982819	119983219	2.50113	2.57553	2.42269	0.000193463	0.854176	0.999894
pk88581	5	132621282	132621682	6.31108	6.28465	6.33704	-0.000174301	0.854177	0.999894
pk35367	15	20990487	20990887	0	0	0	-0.00059023	0.854178	0.999894
pk83688	4	156275074	156275474	3.02525	3.01312	3.03727	-0.000166009	0.854184	0.999894
pk108698	8	135697819	135698219	3.7342	3.6502	3.81358	-0.000163793	0.854189	0.999894
pk47124	17	66728602	66729002	3.85385	3.84243	3.86518	-0.000165825	0.8542	0.999894
pk50998	19	1177687	1178087	4.00593	3.97287	4.03825	-0.000241719	0.854209	0.999894
pk118764	Y	21515947	21516347	2.92595	3.12794	2.69099	0.000655538	0.854214	0.999894
pk109752	9	17268592	17268992	2.26201	2.24209	2.28167	0.000248141	0.854215	0.999894
pk40716	16	28335858	28336258	3.5091	3.48229	3.53541	-0.000238757	0.854216	0.999894
pk3981	1	56343118	56343518	2.24911	2.26481	2.23324	-0.000263819	0.854234	0.999894
pk12864	10	33547945	33548345	3.60456	3.59183	3.61717	0.000183795	0.854238	0.999894
pk114761	hs37d5	13391915	13392315	0	0	0.240259	-0.000595159	0.854285	0.999894
pk6827	1	153201757	153202157	1.10647	0.872887	1.30746	-0.000291935	0.85429	0.999894
pk89475	5	148589762	148590162	3.0283	3.04769	3.00864	0.00024533	0.854298	0.999894
pk27913	12	116599327	116599727	2.96607	2.9102	3.01986	-0.000196096	0.85431	0.999894
pk64563	20	5186006	5186406	4.19648	4.22371	4.16873	0.000158194	0.85432	0.999894
pk59849	2	131513650	131514050	3.31554	3.37597	3.25247	0.00018726	0.854322	0.999894
pk12068	10	14967936	14968336	4.5744	4.63249	4.51387	0.000347064	0.854325	0.999894
pk84562	4	187825246	187825646	3.96835	4.00026	3.93572	0.00015768	0.854332	0.999894
pk72249	3	31254887	31255287	2.27015	2.32364	2.21459	0.000205689	0.854356	0.999894
pk26882	12	94178990	94179390	4.24755	4.26808	4.22673	0.000160015	0.854362	0.999894
pk30216	13	51860500	51860900	3.11613	3.101	3.13111	0.000166312	0.854365	0.999894
pk115227	hs37d5	26284504	26284904	2.52554	2.54644	2.50433	0.000231392	0.854383	0.999894
pk12638	10	29678824	29679224	2.42351	2.46173	2.38426	0.000193848	0.854389	0.999894
pk31018	13	99444575	99444975	5.2073	5.24115	5.17263	0.000176007	0.85439	0.999894
pk5618	1	108152472	108152872	4.0915	4.13258	4.04921	0.000176295	0.854396	0.999894
pk15932	10	109840074	109840474	1.03868	1.16431	0.90106	0.000647173	0.854396	0.999894
pk57041	2	60260421	60260821	2.73738	2.74505	2.72967	0.000219769	0.85442	0.999894
pk34511	14	93357487	93357887	2.91781	2.91399	2.92162	0.000229544	0.854421	0.999894
pk11360	1	249157276	249157676	4.95705	4.96767	4.94634	0.00015604	0.854425	0.999894
pk117071	X	50571711	50572111	0.909889	0.968826	0.848441	-0.00038611	0.854437	0.999894
pk51387	19	4369262	4369662	5.78167	5.77418	5.78913	-0.000154094	0.854457	0.999894
pk10971	1	236680549	236680949	3.12896	3.15608	3.10131	0.000222038	0.85447	0.999894
pk101752	7	101258167	101258567	3.7098	3.7636	3.65391	0.000197728	0.854485	0.999894
pk30263	13	52645023	52645423	2.77809	2.87362	2.67579	0.000234878	0.854487	0.999894
pk39695	16	4021246	4021646	3.02109	3.06671	2.97398	0.000377936	0.85449	0.999894
pk62949	2	222229381	222229781	2.92294	2.87704	2.96743	-0.000208742	0.85449	0.999894
pk41972	16	70124945	70125345	1.85623	1.86681	1.84556	0.00024113	0.854494	0.999894
pk89439	5	148304456	148304856	4.70563	4.68842	4.72264	-0.000176848	0.854498	0.999894
pk36868	15	59619077	59619477	2.99282	2.95307	3.03149	-0.000295868	0.85452	0.999894
pk15260	10	97625776	97626176	3.30126	3.3372	3.2644	-0.00025727	0.854557	0.999894
pk85669	5	43367557	43367957	3.67686	3.72842	3.6234	0.000181309	0.854562	0.999894
pk43956	17	11574467	11574867	2.00089	2.00903	1.9927	-0.000244297	0.854562	0.999894
pk20796	11	75062602	75063002	6.38039	6.40766	6.35259	0.000156845	0.854582	0.999894
pk105928	8	49991200	49991600	2.97342	2.92831	3.01716	-0.000274016	0.854591	0.999894
pk109063	8	144647188	144647588	5.74702	5.725	5.76871	-0.000157483	0.854594	0.999894
pk50539	18	64227305	64227705	2.28663	2.33511	2.23646	0.000215927	0.854595	0.999894
pk109349	9	4026909	4027309	2.81511	2.84814	2.78131	-0.000178333	0.854596	0.999894
pk2067	1	26864358	26864758	5.95683	5.98666	5.92637	0.000155808	0.854597	0.999894
pk82499	4	114276779	114277179	2.67088	2.68181	2.65986	0.000188361	0.8546	0.999894
pk31313	13	108768079	108768479	2.86947	2.87778	2.86111	0.000230801	0.854614	0.999894
pk26923	12	95012739	95013139	5.24599	5.28397	5.20698	0.000193076	0.854616	0.999894
pk63107	2	225227968	225228368	3.43552	3.46417	3.4063	-0.000192767	0.85463	0.999894
pk87318	5	94304223	94304623	2.70634	2.59162	2.8126	-0.000193917	0.854643	0.999894
pk77091	3	168388910	168389310	3.9652	3.89586	4.03136	-0.000211531	0.854644	0.999894
pk113292	9	127033289	127033689	4.80129	4.77432	4.82776	-0.000169366	0.854665	0.999894
pk42571	16	83177388	83177788	4.14142	4.07554	4.20441	-0.00026958	0.854668	0.999894
pk93351	6	41546737	41547137	2.73054	2.77846	2.68098	0.000188799	0.85467	0.999894
pk23517	12	6482113	6482513	6.16896	6.19712	6.14024	0.00015381	0.854683	0.999894
pk87932	5	115592416	115592816	2.15726	2.24474	2.06414	0.000341197	0.854686	0.999894
pk68945	22	19617424	19617824	3.65502	3.72755	3.57865	0.000158898	0.854692	0.999894
pk42836	16	86609355	86609755	4.73902	4.76004	4.7177	0.000154298	0.854693	0.999894
pk77106	3	168738137	168738537	2.52014	2.62607	2.40581	0.000228201	0.854703	0.999894
pk63105	2	225222102	225222502	3.03897	3.03381	3.04411	-0.000179896	0.854708	0.999894
pk105206	8	29127111	29127511	5.34841	5.38344	5.31251	0.000162118	0.854721	0.999894
pk75393	3	121280385	121280785	1.66414	1.54103	1.77757	-0.000338256	0.854729	0.999894
pk41463	16	57177115	57177515	4.09211	4.05616	4.12719	-0.000159401	0.854733	0.999894
pk65422	20	25129280	25129680	2.85194	2.83781	2.86593	0.000198691	0.854746	0.999894
pk21441	11	92798507	92798907	1.46706	1.4361	1.49737	-0.000260642	0.85475	0.999894
pk14216	10	75337473	75337873	4.50039	4.54769	4.4515	0.000224086	0.854758	0.999894
pk66051	20	39597381	39597781	3.56015	3.5081	3.61038	-0.000163052	0.85476	0.999894
pk19728	11	62314098	62314498	5.7099	5.74144	5.67765	0.000156838	0.85477	0.999894
pk78070	3	187980861	187981261	4.97501	4.9923	4.95751	0.000153693	0.854781	0.999894
pk67363	20	62212114	62212514	3.65471	3.69823	3.60983	0.000224257	0.854791	0.999894
pk41394	16	56352211	56352611	4.16658	4.08579	4.24309	-0.000154563	0.854801	0.999894
pk96857	6	149675110	149675510	1.99482	1.95369	2.0348	0.000229687	0.854815	0.999894
pk15478	10	101178679	101179079	2.27465	2.31891	2.22899	0.000297893	0.854822	0.999894
pk103662	7	151594259	151594659	3.57165	3.61813	3.52362	0.000206405	0.854823	0.999894
pk92039	6	22249117	22249517	2.99287	2.91459	3.06711	-0.000371152	0.854825	0.999894
pk23742	12	11639514	11639914	3.58699	3.61746	3.55587	0.000166513	0.854842	0.999894
pk102024	7	106686447	106686847	2.98586	2.95388	3.01715	-0.000255927	0.85485	0.999894
pk66097	20	40272147	40272547	4.20737	4.21863	4.19602	0.000166748	0.854856	0.999894
pk93448	6	42688581	42688981	3.28047	3.3091	3.25127	0.000192571	0.854856	0.999894
pk31962	14	25148118	25148518	3.88683	3.89724	3.87634	-0.000155901	0.854862	0.999894
pk13556	10	62233347	62233747	2.97253	2.98769	2.95721	-0.000252627	0.854866	0.999894
pk37327	15	66754340	66754740	3.65704	3.71502	3.59663	0.000161292	0.854871	0.999894
pk70541	22	42252514	42252914	3.56773	3.53	3.6045	-0.000171137	0.854872	0.999894
pk4646	1	74269074	74269474	4.79008	4.8033	4.77675	0.000161934	0.854874	0.999894
pk19428	11	58618270	58618670	0.727486	0.836567	0.609478	-0.000382623	0.854876	0.999894
pk84809	5	1873381	1873781	2.73332	2.70735	2.75883	-0.000230993	0.854885	0.999894
pk16027	10	112389477	112389877	2.97061	2.84888	3.08286	-0.00018744	0.854891	0.999894
pk90794	6	403354	403754	2.5472	2.32675	2.73838	-0.000254491	0.8549	0.999894
pk62651	2	214934007	214934407	3.81115	3.74838	3.87131	-0.000179928	0.854905	0.999894
pk112488	9	111034306	111034706	5.73831	5.7441	5.7325	0.000154026	0.854913	0.999894
pk118043	X	119631855	119632255	2.90595	2.95706	2.85296	0.000173681	0.854915	0.999894
pk72266	3	31678219	31678619	2.49701	2.4372	2.55443	-0.000192096	0.854921	0.999894
pk117892	X	114579841	114580241	3.35538	3.34835	3.36237	0.000169665	0.85493	0.999894
pk26276	12	75905283	75905683	5.71027	5.73109	5.68914	0.000153209	0.854938	0.999894
pk52264	19	16112781	16113181	3.26388	3.30716	3.21927	0.000184545	0.854941	0.999894
pk38989	15	95166488	95166888	1.88242	1.85651	1.90787	0.00024261	0.854949	0.999894
pk118556	X	153618442	153618842	2.33701	2.2732	2.39812	-0.000242542	0.854949	0.999894
pk118329	X	134730405	134730805	2.14145	2.10516	2.17685	0.000215836	0.854949	0.999894
pk115084	hs37d5	22595330	22595730	2.31427	2.30299	2.32546	-0.000234522	0.854957	0.999894
pk110920	9	75815565	75815965	2.41685	2.50846	2.31903	0.000210433	0.85497	0.999894
pk63074	2	224792833	224793233	2.84572	2.8318	2.85951	-0.000249176	0.854981	0.999894
pk63303	2	230274350	230274750	2.90753	2.95093	2.86278	0.000217961	0.854984	0.999894
pk23227	12	1692695	1693095	3.75596	3.76825	3.74357	0.000186558	0.854985	0.999894
pk18079	11	14103920	14104320	3.55112	3.56891	3.53312	0.00021786	0.85501	0.999894
pk93210	6	38287406	38287806	3.95387	3.91048	3.99598	-0.000352741	0.855012	0.999894
pk35547	15	31572021	31572421	3.8498	3.78126	3.91523	-0.000178609	0.855033	0.999894
pk40196	16	15723028	15723428	3.61622	3.66422	3.56657	0.000206107	0.855053	0.999894
pk98813	7	20358625	20359025	2.08017	2.1174	2.04196	0.000203174	0.85506	0.999894
pk76895	3	158099259	158099659	5.28868	5.26372	5.31321	-0.000218159	0.855062	0.999894
pk29100	13	26636953	26637353	2.72675	2.79129	2.65918	0.00018353	0.855065	0.999894
pk23260	12	2144057	2144457	4.39018	4.38075	4.39956	-0.000153063	0.85507	0.999894
pk70744	22	44280854	44281254	3.13725	3.21381	3.05641	0.000164411	0.855086	0.999894
pk83929	4	166385902	166386302	2.52339	2.46574	2.57883	0.000190473	0.855092	0.999894
pk17332	11	2021010	2021410	3.52545	3.42188	3.62208	-0.000168004	0.855118	0.999894
pk42916	16	87889742	87890142	4.48025	4.4565	4.5036	-0.000201191	0.855121	0.999894
pk118412	X	148713196	148713596	4.58534	4.63165	4.53749	0.000153178	0.855133	0.999894
pk25187	12	51577602	51578002	2.21056	2.28403	2.13314	0.000225797	0.855145	0.999894
pk28568	12	126598932	126599332	1.89616	1.8569	1.93438	-0.00034647	0.855146	0.999894
pk5222	1	92950199	92950599	2.99961	2.99215	3.00703	0.000186822	0.85515	0.999894
pk93476	6	43044244	43044644	3.39854	3.38533	3.41163	0.000181566	0.855159	0.999894
pk15062	10	94373295	94373695	2.07001	2.12998	2.00744	-0.000288162	0.855159	0.999894
pk48568	18	8612232	8612632	2.3732	2.26579	2.47316	-0.000287916	0.855174	0.999894
pk111875	9	96772833	96773233	3.43907	3.47001	3.40745	0.000184624	0.855188	0.999894
pk62659	2	216003169	216003569	2.55034	2.52581	2.57446	0.000273161	0.85519	0.999894
pk78100	3	188535260	188535660	3.01385	3.12528	2.8931	0.000199836	0.855202	0.999894
pk1042	1	15759371	15759771	4.17054	4.13664	4.20367	-0.000183528	0.85522	0.999894
pk15817	10	105505356	105505756	5.75284	5.77986	5.72529	0.000161656	0.855225	0.999894
pk45041	17	35077949	35078349	2.34848	2.33342	2.36338	-0.00019792	0.855232	0.999894
pk31240	13	106798770	106799170	5.15777	5.13697	5.17827	-0.000157871	0.855235	0.999894
pk8508	1	184874690	184875090	3.70892	3.72351	3.69419	0.000226039	0.855237	0.999894
pk58707	2	102737094	102737494	3.09625	3.16606	3.0229	0.000201712	0.855247	0.999894
pk68812	22	17679553	17679953	1.8164	1.84254	1.78977	0.000272788	0.855253	0.999894
pk117186	X	57130837	57131237	2.29101	2.23917	2.34105	0.000271961	0.855261	0.999894
pk84573	4	188088272	188088672	3.76903	3.7894	3.74837	0.000185757	0.855269	0.999894
pk39097	15	99346423	99346823	4.37226	4.40619	4.33752	0.000176375	0.855285	0.999894
pk9800	1	212972012	212972412	2.83966	2.90234	2.77414	0.000284352	0.85529	0.999894
pk55794	2	28152822	28153222	4.74244	4.76229	4.72231	0.000155728	0.855306	0.999894
pk42922	16	87942928	87943328	3.03644	3.09761	2.97258	0.000186509	0.855324	0.999894
pk9724	1	212098377	212098777	4.99093	4.95441	5.02655	-0.000157658	0.855359	0.999894
pk2634	1	33936090	33936490	4.55713	4.53861	4.57541	-0.000152733	0.855362	0.999894
pk79371	4	13152846	13153246	2.77928	2.70979	2.84557	-0.00019852	0.855365	0.999894
pk3849	1	54619459	54619859	2.81527	2.67361	2.94425	-0.000226823	0.855366	0.999894
pk20142	11	66418524	66418924	3.46548	3.47422	3.45669	0.000213811	0.855382	0.999894
pk41128	16	49034498	49034898	2.74921	2.76407	2.7342	0.000205225	0.855386	0.999894
pk41015	16	46420156	46420556	2.32511	2.45735	2.17952	0.000253111	0.855397	0.999894
pk48475	18	3699734	3700134	2.84228	2.82419	2.86016	0.000197477	0.855402	0.999894
pk35304	14	106154266	106154666	2.38644	2.31494	2.45456	-0.00023954	0.855404	0.999894
pk19689	11	62037165	62037565	2.18611	2.25893	2.10942	0.000246353	0.855411	0.999894
pk15984	10	112001107	112001507	2.56555	2.52606	2.60399	-0.000232502	0.855414	0.999894
pk65104	20	18037030	18037430	5.96695	5.94723	5.9864	-0.000155324	0.855423	0.999894
pk20254	11	67469342	67469742	3.17495	3.14976	3.19972	-0.000191847	0.855423	0.999894
pk58756	2	103320192	103320592	2.73742	2.80569	2.66575	0.000193167	0.855458	0.999894
pk103925	7	157742372	157742772	3.07827	2.9885	3.16279	-0.000237227	0.855467	0.999894
pk57759	2	73864116	73864516	3.11723	3.0808	3.15276	-0.000245082	0.855469	0.999894
pk91654	6	14639341	14639741	4.63442	4.65712	4.61136	0.000169953	0.855477	0.999894
pk56413	2	43408036	43408436	4.49275	4.53803	4.44601	0.000196028	0.855489	0.999894
pk67341	20	62063490	62063890	1.74552	1.77444	1.71602	0.000270588	0.855504	0.999894
pk71233	3	4294914	4295314	0	0	0	0.000619891	0.855514	0.999894
pk14543	10	80909144	80909544	3.42762	3.4325	3.42273	0.000184087	0.855515	0.999894
pk2152	1	27676009	27676409	5.36736	5.38208	5.35249	0.000153981	0.855524	0.999894
pk13136	10	45990917	45991317	2.25837	2.29335	2.22252	-0.000267094	0.855529	0.999894
pk55194	2	13794581	13794981	3.19924	3.26552	3.12976	0.00018456	0.85554	0.999894
pk90347	5	172405750	172406150	2.91443	2.94103	2.88732	0.000199366	0.855543	0.999894
pk88948	5	139039720	139040120	4.40225	4.45772	4.34456	0.000159213	0.855544	0.999894
pk61841	2	192311131	192311531	2.29882	2.24745	2.34843	0.000237037	0.855561	0.999894
pk41024	16	46823757	46824157	5.50066	5.52344	5.47752	0.000154352	0.855563	0.999894
pk67225	20	60950547	60950947	3.65123	3.70587	3.59444	0.000198132	0.855587	0.999894
pk102957	7	134197927	134198327	2.95742	2.93911	2.9755	0.000182678	0.855615	0.999894
pk24218	12	20780086	20780486	2.78836	2.70967	2.86298	-0.000393377	0.855626	0.999894
pk89084	5	140940328	140940728	4.42024	4.44073	4.39945	0.000169025	0.855633	0.999894
pk33727	14	71660402	71660802	4.26652	4.31233	4.2192	0.000244546	0.855654	0.999894
pk117209	X	62571083	62571483	5.20424	5.23683	5.17089	0.000159547	0.855657	0.999894
pk118456	X	150037926	150038326	2.61158	2.48817	2.72527	-0.000214597	0.855662	0.999894
pk39709	16	4135554	4135954	2.30461	2.28043	2.3284	-0.000244751	0.855664	0.999894
pk35014	14	102948146	102948546	4.77326	4.80135	4.74461	0.000161398	0.855674	0.999894
pk55340	2	19248610	19249010	2.50867	2.57588	2.43817	0.000258966	0.855675	0.999894
pk108745	8	139218635	139219035	1.19018	1.3268	1.03926	0.00034871	0.855682	0.999894
pk68176	21	40467018	40467418	3.77445	3.81652	3.73113	0.000203398	0.855683	0.999894
pk36452	15	51148463	51148863	2.4094	2.51947	2.29024	0.000263973	0.855691	0.999894
pk8684	1	193676603	193677003	2.91082	2.90373	2.91788	0.000188406	0.85572	0.999894
pk103750	7	155169843	155170243	2.92649	2.97559	2.87566	0.000185367	0.855731	0.999894
pk19218	11	47209300	47209700	3.24701	3.22029	3.27325	-0.000185317	0.855742	0.999894
pk17408	11	2945665	2946065	5.87265	5.85314	5.8919	-0.000152277	0.85577	0.999894
pk47728	17	75085172	75085572	3.30361	3.37012	3.23388	0.000183153	0.855791	0.999894
pk18416	11	19814939	19815339	2.77355	2.69701	2.84624	-0.000202809	0.855793	0.999894
pk88369	5	127332828	127333228	2.91149	2.84131	2.97841	-0.000200888	0.855794	0.999894
pk77450	3	175403129	175403529	1.89342	1.9709	1.81155	0.000246386	0.855807	0.999894
pk24815	12	45718204	45718604	2.78545	2.86066	2.7061	0.000302856	0.855812	0.999894
pk106069	8	57240876	57241276	1.56942	1.50762	1.62868	-0.000342675	0.855818	0.999894
pk10517	1	229364992	229365392	4.49186	4.4964	4.48731	0.000219971	0.855824	0.999894
pk6443	1	145226306	145226706	0.317047	0.206912	0.419367	-0.000488198	0.855839	0.999894
pk118624	Y	3272421	3272821	0	0	0.12168	-0.000673415	0.855841	0.999894
pk13016	10	42863327	42863727	2.97809	2.88957	3.0615	-0.000405926	0.855859	0.999894
pk84965	5	10551458	10551858	3.18471	3.27405	3.08947	0.000270414	0.855873	0.999894
pk104029	8	466856	467256	2.88161	2.80471	2.95462	-0.000200609	0.855889	0.999894
pk34711	14	96672905	96673305	4.31322	4.26697	4.35803	-0.00023095	0.855906	0.999894
pk34537	14	93581580	93581980	7.09362	7.11503	7.07188	0.000153546	0.855909	0.999894
pk83991	4	169422523	169422923	4.45607	4.48319	4.42844	0.000175607	0.855911	0.999894
pk55741	2	27485760	27486160	4.29466	4.24439	4.34325	-0.000154206	0.855921	0.999894
pk20597	11	72125112	72125512	4.30827	4.31588	4.30062	-0.00015846	0.855938	0.999894
pk9062	1	202501188	202501588	1.77152	1.75268	1.79012	0.000282629	0.855941	0.999894
pk41504	16	57610258	57610658	2.93313	2.87218	2.99161	-0.000188831	0.855942	0.999894
pk62968	2	222865008	222865408	2.97443	2.93847	3.00952	-0.000269569	0.855942	0.999894
pk93899	6	48847026	48847426	4.31736	4.30442	4.33018	-0.00019081	0.855944	0.999894
pk64245	20	343840	344240	4.48121	4.50389	4.45816	0.000221956	0.855944	0.999894
pk86481	5	70779163	70779563	2.8983	2.96224	2.83139	0.000212625	0.855961	0.999894
pk26655	12	89864552	89864952	3.55925	3.63919	3.47461	0.000164203	0.855962	0.999894
pk102003	7	106182926	106183326	3.40815	3.44045	3.37511	0.000168725	0.855976	0.999894
pk78994	4	6310567	6311301	3.11051	3.12884	3.09194	0.000190766	0.85598	0.999894
pk56859	2	54784897	54785297	5.9766	5.99467	5.9583	0.000153236	0.855989	0.999894
pk25818	12	63193809	63194209	3.21503	3.23495	3.19484	0.000406507	0.855991	0.999894
pk68850	22	18293749	18294149	3.13637	3.12451	3.14813	-0.000194288	0.856006	0.999894
pk49704	18	43547183	43547583	6.77961	6.79991	6.75902	0.000152206	0.856007	0.999894
pk48120	17	79478325	79478725	4.71026	4.75115	4.66818	0.000168632	0.85601	0.999894
pk12100	10	15437102	15437502	2.83831	2.66951	2.9894	-0.00020911	0.856012	0.999894
pk101417	7	97557551	97557951	3.97832	4.00595	3.95015	0.000155269	0.856016	0.999894
pk113241	9	126139490	126139890	5.4583	5.43651	5.47977	-0.000154472	0.856016	0.999894
pk49405	18	30679878	30680278	2.23417	2.22858	2.23974	-0.000220414	0.856034	0.999894
pk72669	3	41160480	41160880	4.59683	4.63685	4.55568	0.000185938	0.856048	0.999894
pk115293	hs37d5	27707354	27707754	2.24499	2.19576	2.29258	-0.00052843	0.856054	0.999894
pk115904	X	10815628	10816028	3.61029	3.65762	3.56135	0.000271535	0.856059	0.999894
pk48682	18	9971316	9971716	2.6717	2.61429	2.72692	-0.000194104	0.856061	0.999894
pk71275	3	4941320	4941720	3.3151	3.39524	3.23024	0.000175258	0.856071	0.999894
pk99686	7	39453982	39454382	3.15584	3.18778	3.12318	0.000177079	0.856073	0.999894
pk105597	8	38408207	38408607	1.98613	1.96708	2.00494	0.000212468	0.856076	0.999894
pk38363	15	81567296	81567696	4.79876	4.77289	4.82417	-0.000156928	0.856077	0.999894
pk50633	18	71843521	71843921	1.89219	1.83109	1.95081	-0.000238584	0.856084	0.999894
pk109400	9	4679349	4679749	6.51832	6.53267	6.50382	0.000157935	0.856115	0.999894
pk65428	20	25211834	25212234	4.05656	4.09936	4.01244	0.000193844	0.856115	0.999894
pk84731	5	1119501	1119901	5.56936	5.60593	5.53183	0.000162674	0.856116	0.999894
pk100235	7	54746749	54747149	1.94626	2.02605	1.86179	0.000213463	0.856141	0.999894
pk64323	20	1310720	1311120	6.25071	6.27925	6.2216	0.0001559	0.856143	0.999894
pk52399	19	17716865	17717265	5.24503	5.26717	5.22255	0.000159721	0.856146	0.999894
pk101266	7	92533623	92534023	3.15375	3.15063	3.15687	0.000257737	0.856154	0.999894
pk71361	3	8413753	8414153	2.39889	2.3927	2.40504	0.000246005	0.856159	0.999894
pk13651	10	63974147	63974547	2.45848	2.52771	2.38575	0.000280363	0.856161	0.999894
pk82520	4	114741326	114741726	2.38184	2.30752	2.45251	0.000232474	0.856164	0.999894
pk103019	7	137276286	137276686	2.5748	2.575	2.5746	0.000220233	0.856171	0.999894
pk104379	8	11300734	11301134	3.19271	3.20031	3.18508	0.000202626	0.856185	0.999894
pk43624	17	6426622	6427022	3.57274	3.53473	3.60977	-0.00017903	0.85619	0.999894
pk71035	22	48664633	48665033	2.80852	2.76011	2.85537	-0.00026747	0.856198	0.999894
pk98104	7	2272394	2272794	5.1034	5.12709	5.07932	0.000153184	0.856203	0.999894
pk35257	14	105602302	105602702	2.74569	2.82878	2.65753	0.000206988	0.856215	0.999894
pk26059	12	68828337	68828737	2.86666	2.78986	2.93957	-0.000367128	0.856226	0.999894
pk70605	22	42776164	42776564	2.82514	2.80369	2.84626	-0.000230848	0.856241	0.999894
pk116708	X	41189679	41190079	3.14136	3.20902	3.07037	0.000264413	0.85625	0.999894
pk14496	10	80504323	80504723	3.46765	3.45897	3.47628	-0.00021364	0.85625	0.999894
pk111482	9	90038743	90039143	1.63455	1.60155	1.66682	0.000308651	0.856255	0.999894
pk33383	14	66104524	66104924	2.83636	2.89795	2.77202	0.000211282	0.856297	0.999894
pk24738	12	41599119	41599519	2.60806	2.62723	2.58862	-0.000190978	0.856299	0.999894
pk31817	14	23352126	23352526	4.17741	4.23001	4.12282	0.000161223	0.856304	0.999894
pk15546	10	101805779	101806179	3.72854	3.69299	3.76324	-0.00016601	0.856308	0.999894
pk101075	7	86668670	86669070	0.736769	0.704424	0.768404	0.000440857	0.856314	0.999894
pk114041	9	136753349	136753749	2.75299	2.73949	2.76636	-0.000181856	0.856322	0.999894
pk108582	8	133204272	133204672	2.36173	2.50106	2.20748	0.000214843	0.856324	0.999894
pk33439	14	68038006	68038406	3.23114	3.26287	3.19869	0.000169516	0.85633	0.999894
pk70497	22	41793243	41793643	5.21137	5.1753	5.24656	-0.000159306	0.856364	0.999894
pk16280	10	116306872	116307272	2.96212	2.99311	2.93044	0.000262277	0.856368	0.999894
pk78889	4	3228049	3228449	3.581	3.5386	3.62219	-0.000162487	0.856389	0.999894
pk112709	9	114723243	114723643	4.31556	4.26285	4.36642	-0.000187965	0.856391	0.999894
pk36602	15	53745704	53746104	4.70986	4.70485	4.71484	-0.000165149	0.856393	0.999894
pk19494	11	59625489	59625889	3.29549	3.27544	3.31526	0.000196719	0.856393	0.999894
pk27752	12	113468693	113469093	2.80013	2.75626	2.8427	-0.000175396	0.856422	0.999894
pk32698	14	53307655	53308055	2.58964	2.62385	2.5546	-0.000192083	0.856424	0.999894
pk44605	17	26653098	26653498	4.71646	4.73612	4.69653	0.000163938	0.856439	0.999894
pk107436	8	102372533	102372933	2.83939	2.94112	2.72995	0.00018446	0.85645	0.999894
pk87176	5	89431710	89432110	2.65248	2.60001	2.7031	-0.000193974	0.856452	0.999894
pk105085	8	27454625	27455025	3.41643	3.29362	3.5296	-0.00016922	0.856457	0.999894
pk82058	4	101014597	101014997	3.46572	3.51403	3.41574	0.00016347	0.85646	0.999894
pk19440	11	58735764	58736164	2.2435	2.25103	2.23592	0.000423695	0.856463	0.999894
pk31236	13	106782343	106782743	3.77067	3.81802	3.7217	0.000171232	0.856464	0.999894
pk89693	5	150618821	150619221	2.7863	2.84813	2.7217	0.00020619	0.856479	0.999894
pk82795	4	124426251	124426651	2.23616	2.33503	2.13001	0.000245422	0.856499	0.999894
pk33278	14	65121009	65121409	4.71602	4.67218	4.75858	-0.000210332	0.85651	0.999894
pk115736	X	2409675	2410075	3.90577	3.83062	3.9772	-0.000270848	0.856527	0.999894
pk7620	1	166808403	166808803	6.61584	6.63198	6.59951	0.000153862	0.856537	0.999894
pk53983	19	48246740	48247140	5.85947	5.89076	5.82748	0.000151562	0.856549	0.999894
pk103587	7	150866148	150866548	3.90558	3.87712	3.93348	-0.000238276	0.856555	0.999894
pk89795	5	154081256	154081656	1.97043	1.94102	1.99924	-0.000240233	0.856564	0.999894
pk6	1	793348	793748	1.65814	1.75061	1.55933	0.000282544	0.85657	0.999894
pk75181	3	114049859	114050259	3.73267	3.80836	3.65278	0.000237384	0.856577	0.999894
pk67141	20	57926385	57926785	5.82869	5.79954	5.85727	-0.000184937	0.856584	0.999894
pk110146	9	33076527	33076927	6.1018	6.12531	6.0779	0.000162484	0.856587	0.999894
pk74567	3	87782889	87783289	3.92809	3.87488	3.97942	-0.00018828	0.856588	0.999894
pk65373	20	23587168	23587568	3.76406	3.69278	3.83198	-0.000152397	0.856592	0.999894
pk31033	13	99650193	99650593	4.6031	4.63839	4.56694	0.000185935	0.856599	0.999894
pk113191	9	124941321	124941721	3.81465	3.86907	3.75811	0.000170796	0.856603	0.999894
pk92776	6	33325174	33325574	1.72888	1.68886	1.76782	0.00029001	0.856614	0.999894
pk13581	10	62723986	62724386	3.72516	3.6593	3.78814	-0.000164846	0.856645	0.999894
pk34909	14	101159519	101159919	3.89436	3.84883	3.93849	-0.000240548	0.856649	0.999894
pk87093	5	86176606	86177006	3.78887	3.81812	3.75902	0.000200588	0.85665	0.999894
pk11909	10	12028561	12028961	3.64696	3.67536	3.61799	0.000159223	0.856655	0.999894
pk89553	5	149237097	149237497	4.22619	4.24164	4.21058	0.000153399	0.856657	0.999894
pk115174	hs37d5	25149071	25149471	1.47508	1.56181	1.38281	0.000277896	0.856663	0.999894
pk76598	3	150087906	150088306	4.45837	4.50935	4.40552	0.000199269	0.85667	0.999894
pk114739	hs37d5	12249889	12250289	1.24504	1.39923	1.07238	-0.000328565	0.85667	0.999894
pk4816	1	84713030	84713430	5.21648	5.24936	5.18284	0.00019094	0.856688	0.999894
pk284	1	3503945	3504345	3.6778	3.62624	3.72759	-0.00020316	0.856697	0.999894
pk46821	17	62619322	62619722	2.50109	2.40688	2.58952	-0.000278771	0.856702	0.999894
pk31616	13	114909239	114909639	3.55097	3.60453	3.49535	0.000243139	0.856711	0.999894
pk112131	9	100880669	100881069	5.91085	5.89597	5.92559	-0.000151468	0.856716	0.999894
pk56260	2	39708748	39709148	2.86837	2.92399	2.81052	0.0001758	0.856718	0.999894
pk89696	5	150637429	150637829	3.81904	3.74848	3.88631	-0.000267978	0.856725	0.999894
pk100324	7	56114490	56114890	3.45365	3.48346	3.42321	0.000210117	0.85673	0.999894
pk97786	6	168662518	168662918	5.35477	5.37253	5.33679	0.000152576	0.856735	0.999894
pk65383	20	23779857	23780257	1.91786	1.86994	1.96424	-0.000234705	0.856736	0.999894
pk56398	2	43297173	43297573	4.12853	4.08136	4.1742	-0.000185071	0.856739	0.999894
pk94411	6	75915479	75915879	4.65577	4.61665	4.69387	-0.000155698	0.856745	0.999894
pk115482	hs37d5	31528949	31529349	5.67757	5.66388	5.69114	-0.000152118	0.85677	0.999894
pk114913	hs37d5	19532336	19532736	1.50215	1.62815	1.36409	0.000277604	0.856782	0.999894
pk71125	22	50628718	50629118	6.17423	6.19682	6.15127	0.000151601	0.856784	0.999894
pk76816	3	156253014	156253414	4.83744	4.87132	4.80275	0.000204678	0.856792	0.999894
pk62204	2	201929530	201929930	3.91938	3.96316	3.87424	0.000199991	0.856795	0.999894
pk72000	3	23847271	23847671	4.51785	4.55274	4.48209	0.000152153	0.856797	0.999894
pk83399	4	149708932	149709332	5.50923	5.53164	5.48646	0.00016445	0.856798	0.999894
pk53516	19	43769112	43769512	1.86999	1.9201	1.81808	0.000293243	0.856803	0.999894
pk52365	19	17400342	17400742	3.01359	3.07189	2.95282	0.000193412	0.856811	0.999894
pk11753	10	6621187	6621587	2.48309	2.37202	2.58622	-0.000229124	0.856818	0.999894
pk97935	7	300503	300903	4.11707	4.07835	4.15478	-0.000190672	0.856824	0.999894
pk73772	3	59038533	59038933	3.28239	3.35584	3.205	0.00016258	0.856826	0.999894
pk98745	7	17658185	17658585	2.95766	2.91777	2.99648	-0.000196733	0.856828	0.999894
pk42617	16	84267986	84268386	2.41942	2.37403	2.46343	0.000203415	0.856844	0.999894
pk79585	4	22031443	22031843	3.20921	3.27341	3.14201	0.000228312	0.856857	0.999894
pk34399	14	91615775	91616175	5.41858	5.43999	5.39684	0.000172154	0.856858	0.999894
pk41229	16	51826482	51826882	2.46072	2.53372	2.38381	0.000412621	0.856875	0.999894
pk116590	X	39563861	39564261	3.24966	3.33414	3.15991	0.000204154	0.856911	0.999894
pk92806	6	33591622	33592022	4.30976	4.36666	4.25053	0.000155306	0.856915	0.999894
pk46688	17	60384562	60384962	4.85054	4.89416	4.80557	0.000156787	0.85693	0.999894
pk88671	5	133903636	133904036	3.05525	3.16446	2.93709	0.000253792	0.856946	0.999894
pk54378	19	52900852	52901252	4.7591	4.79748	4.71967	0.000153061	0.856948	0.999894
pk95254	6	109085811	109086211	3.05715	3.00285	3.10949	-0.00020095	0.856961	0.999894
pk27867	12	115836154	115836554	4.26838	4.29909	4.237	0.000213192	0.856965	0.999894
pk96928	6	150510268	150510668	2.97018	3.03654	2.90062	0.000210421	0.856971	0.999894
pk8596	1	186979727	186980127	1.87564	1.89399	1.85705	0.000274607	0.856983	0.999894
pk20718	11	73966805	73967205	2.78146	2.79992	2.76277	0.000175848	0.856993	0.999894
pk104649	8	19075576	19075976	1.66524	1.62372	1.70561	-0.000350677	0.856996	0.999894
pk25297	12	52674242	52674642	5.88148	5.90387	5.85873	0.000165292	0.857001	0.999894
pk87178	5	89497752	89498152	2.9244	2.91351	2.9352	-0.000174941	0.857005	0.999894
pk107809	8	119101936	119102336	4.51602	4.53133	4.50056	0.000157021	0.857011	0.999894
pk20107	11	66045374	66045774	4.58728	4.64118	4.53128	0.000151142	0.857018	0.999894
pk80517	4	55405704	55406104	4.45462	4.43392	4.47503	-0.000157406	0.857033	0.999894
pk3903	1	55241818	55242218	3.1625	3.20963	3.11379	0.000191978	0.857062	0.999894
pk69870	22	34263074	34263474	6.6481	6.67399	6.62174	0.000151001	0.857062	0.999894
pk96539	6	141309949	141310349	2.14153	2.1959	2.08504	0.000281109	0.857068	0.999894
pk109899	9	21382035	21382435	3.30169	3.24793	3.35353	-0.000233632	0.857073	0.999894
pk8158	1	178533514	178533914	2.84376	2.90987	2.77448	0.000192432	0.857082	0.999894
pk79479	4	15919978	15920378	5.93445	5.90344	5.96481	-0.000165207	0.857091	0.999894
pk61490	2	181384956	181385356	2.98583	2.94463	3.02588	-0.000174633	0.857096	0.999894
pk69288	22	25065723	25066123	1.2444	1.26487	1.22364	-0.000307292	0.8571	0.999894
pk109420	9	4979981	4980381	4.71232	4.7614	4.66152	0.000165779	0.857109	0.999894
pk68820	22	17809797	17810197	4.26043	4.30202	4.21761	0.000169501	0.857113	0.999894
pk114355	9	140499781	140500181	6.85336	6.8732	6.83324	0.000151212	0.857123	0.999894
pk39509	16	2091147	2091547	5.96573	5.93984	5.99117	-0.000152053	0.857133	0.999894
pk72515	3	38040410	38040810	5.53606	5.56105	5.51063	0.000156527	0.85716	0.999894
pk48674	18	9874161	9874561	3.2593	3.3509	3.1615	0.000255739	0.857172	0.999894
pk87064	5	83019828	83020228	2.95066	3.02116	2.87653	0.000246301	0.857174	0.999894
pk114852	hs37d5	18490408	18490808	2.56985	2.66464	2.46838	0.000214062	0.857183	0.999894
pk104142	8	6593987	6594387	4.79698	4.74954	4.84291	-0.000151624	0.857191	0.999894
pk91775	6	16698383	16698783	2.66759	2.73438	2.59756	-0.000202619	0.857194	0.999894
pk54235	19	50676306	50676706	6.05609	6.07701	6.03486	0.000151683	0.857197	0.999894
pk71129	22	50679553	50679953	4.7178	4.74051	4.69472	0.000154436	0.857197	0.999894
pk97946	7	401600	402000	0.617653	0.405199	0.8028	-0.000392326	0.857208	0.999894
pk86404	5	67692437	67692837	5.65024	5.62839	5.67178	-0.0001525	0.857218	0.999894
pk68208	21	41009380	41009780	5.62732	5.60937	5.64505	-0.000154851	0.857222	0.999894
pk117076	X	50646605	50647005	2.34181	2.37433	2.30854	0.000210068	0.857243	0.999894
pk1725	1	23100499	23100899	3.08926	3.15741	3.01772	0.000216572	0.857249	0.999894
pk89002	5	139677693	139678093	3.26184	3.34477	3.17386	0.000346677	0.857257	0.999894
pk111988	9	98271401	98271801	4.82213	4.8312	4.81299	0.000154954	0.857272	0.999894
pk9465	1	207191500	207191900	4.68493	4.66012	4.70931	-0.000154372	0.857278	0.999894
pk49547	18	34062672	34063072	2.40171	2.49114	2.30637	0.000207331	0.857283	0.999894
pk18369	11	19101129	19101529	3.03156	2.97818	3.08303	-0.000186414	0.857286	0.999894
pk103954	7	158199446	158199846	4.65351	4.60887	4.69681	-0.000170197	0.857291	0.999894
pk7740	1	168435489	168435889	2.22763	2.34376	2.10132	0.000231967	0.857291	0.999894
pk26526	12	85953321	85953721	2.83713	2.76896	2.90222	-0.000226086	0.8573	0.999894
pk77686	3	182940442	182940842	2.26885	2.39116	2.13521	0.000249264	0.857309	0.999894
pk103487	7	149570793	149571193	6.00161	5.98722	6.01585	-0.000150636	0.857315	0.999894
pk90726	5	179780240	179780640	5.0424	5.07285	5.0113	0.000158071	0.857327	0.999894
pk30547	13	74346552	74346952	2.51616	2.48703	2.5447	-0.000274723	0.857336	0.999894
pk74080	3	66631704	66632104	3.74702	3.71189	3.78131	-0.000205332	0.85734	0.999894
pk94750	6	88558344	88558744	1.75378	1.65423	1.84689	-0.000314077	0.857376	0.999894
pk1373	1	19447699	19448099	4.82319	4.83584	4.81043	0.000151545	0.857391	0.999894
pk32537	14	50159739	50160139	4.67924	4.69258	4.66577	0.000150849	0.857393	0.999894
pk62208	2	201954409	201954809	2.35174	2.38253	2.32028	0.000219476	0.857406	0.999894
pk27820	12	115251008	115251408	3.63194	3.67233	3.59039	0.000197774	0.857408	0.999894
pk37526	15	69360516	69360916	2.39784	2.34401	2.44973	-0.000260292	0.857432	0.999894
pk70015	22	36770689	36771089	5.93907	5.91795	5.95989	-0.000158799	0.85744	0.999894
pk59839	2	131113400	131113800	6.95669	6.94233	6.9709	-0.000153362	0.857443	0.999894
pk13647	10	63872136	63872536	2.20471	2.11548	2.28873	-0.000248449	0.857467	0.999894
pk11688	10	5701836	5702236	5.44352	5.48791	5.39772	0.000158027	0.857483	0.999894
pk99061	7	26443255	26443655	2.95073	2.95347	2.94798	0.000194823	0.857485	0.999894
pk90022	5	160320254	160320654	2.07521	2.11938	2.02966	0.00023265	0.857487	0.999894
pk118026	X	119019908	119020308	4.58462	4.62097	4.54734	0.000228927	0.857493	0.999894
pk85935	5	56270063	56270463	4.28026	4.27245	4.28801	-0.000169086	0.857502	0.999894
pk55162	2	11962856	11963256	5.40367	5.43376	5.37294	0.000158658	0.857506	0.999894
pk29349	13	31300325	31300725	2.68556	2.76028	2.60676	0.000209452	0.857507	0.999894
pk55289	2	17490977	17491377	3.34215	3.29593	3.38694	0.000158492	0.857508	0.999894
pk76422	3	143181620	143182020	3.10554	3.06246	3.14737	-0.000240633	0.857511	0.999894
pk55409	2	20356765	20357165	4.88815	4.86935	4.9067	-0.00015151	0.857546	0.999894
pk11559	10	3966543	3966943	3.33115	3.31504	3.34707	-0.000208706	0.857555	0.999894
pk17473	11	3925903	3926303	3.10701	3.06613	3.14677	0.000187456	0.857558	0.999894
pk31902	14	24424150	24424550	3.55042	3.55203	3.5488	-0.000171971	0.857564	0.999894
pk112531	9	111648880	111649280	2.17843	2.08398	2.26708	0.000223102	0.857566	0.999894
pk39193	15	101359774	101360174	2.57604	2.51807	2.63176	-0.000298077	0.857581	0.999894
pk88944	5	139027967	139028367	5.09837	5.11443	5.08213	0.000156864	0.857585	0.999894
pk1715	1	23037116	23037516	4.59045	4.60049	4.58034	0.000150927	0.857588	0.999894
pk79139	4	8080840	8081240	4.30964	4.33499	4.28384	0.000232899	0.857603	0.999894
pk112446	9	110661612	110662012	2.97342	3.00434	2.94183	0.00020021	0.857613	0.999894
pk38116	15	77732720	77733120	3.50134	3.54292	3.45851	0.000202332	0.857614	0.999894
pk42408	16	80208253	80208653	2.56445	2.54269	2.58588	-0.000230168	0.857623	0.999894
pk49999	18	48470619	48471019	2.30705	2.25258	2.35954	-0.000215038	0.857624	0.999894
pk11521	10	3598699	3599099	1.95783	2.07445	1.83095	0.000517409	0.857639	0.999894
pk80251	4	41915503	41915903	1.96296	2.02695	1.89601	-0.000233178	0.857642	0.999894
pk87308	5	93860548	93860948	2.26907	2.25854	2.27952	-0.000197296	0.857643	0.999894
pk16154	10	114640610	114641010	5.0599	5.09211	5.02695	0.000174957	0.857661	0.999894
pk3612	1	48615760	48616160	0	0	0	0.000575885	0.857662	0.999894
pk25327	12	52932774	52933174	2.74614	2.73162	2.76052	0.000197676	0.857674	0.999894
pk107171	8	96210391	96210791	3.63963	3.68716	3.59048	0.00021769	0.85768	0.999894
pk41382	16	55536716	55537116	5.3099	5.27381	5.34512	-0.000153211	0.857686	0.999894
pk82494	4	114063070	114063470	3.21319	3.13085	3.29109	-0.000281174	0.857687	0.999894
pk16582	10	123084297	123084697	5.59405	5.58071	5.60727	-0.000152707	0.857694	0.999894
pk13761	10	67669962	67670362	2.74079	2.79357	2.68601	0.000225882	0.857712	0.999894
pk64890	20	12000339	12000739	3.12337	3.1976	3.0451	0.000229653	0.857716	0.999894
pk91156	6	4647573	4647973	4.78546	4.77117	4.7996	-0.000171021	0.857723	0.999894
pk6560	1	148176221	148176621	3.56416	3.54105	3.58691	-0.00015991	0.857724	0.999894
pk80239	4	41613468	41613868	4.29017	4.33403	4.24494	0.000154811	0.857724	0.999894
pk57781	2	74209237	74209637	4.84714	4.87736	4.81627	0.000156887	0.857737	0.999894
pk93548	6	43667347	43667747	5.65481	5.66742	5.6421	0.000150401	0.857739	0.999894
pk98747	7	17724784	17725184	2.45886	2.55568	2.35508	0.000250864	0.85774	0.999894
pk40922	16	30913424	30913824	5.22782	5.20784	5.24752	-0.000150266	0.857759	0.999894
pk90692	5	179222993	179223393	6.61456	6.63394	6.59492	0.000150176	0.857759	0.999894
pk52976	19	36334758	36335158	3.95772	4.00628	3.90746	0.000174824	0.857761	0.999894
pk90996	6	3021391	3021791	2.25298	2.35776	2.13999	0.000275038	0.857767	0.999894
pk26458	12	81473605	81474005	2.41237	2.46147	2.36155	0.000230823	0.857771	0.999894
pk77953	3	186169216	186169616	2.70144	2.63438	2.76552	-0.000380233	0.857773	0.999894
pk38953	15	93616255	93616655	3.73843	3.73754	3.73932	0.000185615	0.857788	0.999894
pk35404	15	23120108	23120508	1.90691	2.0654	1.72882	0.000277502	0.857803	0.999894
pk17041	10	134389208	134389608	5.23758	5.21972	5.25521	-0.000160405	0.857815	0.999894
pk105630	8	38814950	38815350	2.68974	2.74564	2.63158	0.000226885	0.85782	0.999894
pk51800	19	10511980	10512380	4.00434	3.97016	4.03772	-0.000160924	0.857834	0.999894
pk73075	3	47462494	47462894	4.63366	4.61724	4.6499	-0.000150088	0.857838	0.999894
pk73192	3	49195481	49195881	3.10899	3.21027	3.00006	0.000168088	0.857859	0.999894
pk19030	11	44527846	44528246	2.50037	2.44178	2.55667	-0.000197789	0.857867	0.999894
pk68792	21	47929673	47930073	4.60168	4.66035	4.54052	0.000372044	0.857868	0.999894
pk31484	13	112817987	112818387	0.910771	0.816965	0.998848	-0.000389027	0.857881	0.999894
pk28011	12	118123173	118123573	4.3504	4.30521	4.39421	-0.000175153	0.857883	0.999894
pk36316	15	45926905	45927305	7.21849	7.23892	7.19778	0.000150419	0.857897	0.999894
pk58446	2	98469509	98469909	3.48521	3.45669	3.51318	-0.000180397	0.857917	0.999894
pk21409	11	91357211	91357611	2.79111	2.8607	2.71799	0.000228358	0.857925	0.999894
pk82160	4	103750231	103750631	5.563	5.59492	5.53036	0.000153585	0.857939	0.999894
pk16747	10	126138533	126138933	2.85739	2.76472	2.94447	-0.000183291	0.857944	0.999894
pk69211	22	24013166	24013566	2.60598	2.6321	2.57939	-0.000261262	0.857949	0.999894
pk41003	16	46388392	46388792	4.17587	4.16945	4.18225	-0.000163067	0.857961	0.999894
pk69052	22	21306998	21307398	5.15142	5.12126	5.18096	-0.000170918	0.857964	0.999894
pk73294	3	50354237	50354637	6.74684	6.72651	6.76688	-0.000150112	0.857966	0.999894
pk31705	14	21522504	21522904	4.64246	4.66607	4.61847	0.000178413	0.857972	0.999894
pk76261	3	139847419	139847819	2.33909	2.28262	2.39343	-0.000196199	0.857987	0.999894
pk58904	2	107128097	107128497	1.99992	2.04992	1.94813	0.000298477	0.858009	0.999894
pk72322	3	32723287	32723687	3.54649	3.63023	3.45758	0.000221915	0.858026	0.999894
pk99734	7	40928161	40928561	2.1773	2.27491	2.07261	0.000226778	0.858029	0.999894
pk89411	5	147774159	147774559	2.74481	2.71578	2.77327	-0.000184095	0.858033	0.999894
pk18807	11	34432627	34433027	3.15693	3.19285	3.1201	-0.000185498	0.858049	0.999894
pk39156	15	100436545	100436945	1.90435	1.98895	1.81449	0.000259929	0.858076	0.999894
pk55795	2	28154427	28154827	2.24377	2.21622	2.2708	-0.000220616	0.858076	0.999894
pk118672	Y	8265615	8266015	1.04484	0.849139	1.21713	-0.000665704	0.858078	0.999894
pk30283	13	52930432	52930832	3.28474	3.38113	3.18143	0.000206538	0.858082	0.999894
pk10134	1	223871877	223872277	3.19576	3.16082	3.22987	-0.00016548	0.85809	0.999894
pk25952	12	66289347	66289747	3.85288	3.79449	3.909	-0.000169637	0.858093	0.999894
pk95615	6	117290360	117290760	2.34369	2.32928	2.35797	-0.000193271	0.858094	0.999894
pk105940	8	52851721	52852121	2.73371	2.74545	2.72187	-0.000182661	0.858095	0.999894
pk20753	11	74347657	74348057	2.80483	2.80786	2.8018	0.000197388	0.858097	0.999894
pk51580	19	6863473	6863873	5.50898	5.54184	5.47535	0.000149898	0.858103	0.999894
pk1924	1	25237584	25237984	4.90394	4.86167	4.945	-0.000207803	0.858103	0.999894
pk14579	10	81319555	81319955	4.14622	4.17223	4.11972	0.000154847	0.858125	0.999894
pk79428	4	14979396	14979796	3.42134	3.47432	3.36634	0.000235225	0.858136	0.999894
pk118118	X	128278281	128278681	1.89257	1.83483	1.94809	0.000290118	0.858142	0.999894
pk34090	14	77968356	77968756	3.00809	2.94858	3.06524	-0.000228765	0.858193	0.999894
pk113141	9	124308298	124308698	6.43915	6.42881	6.44941	-0.000149699	0.858195	0.999894
pk57663	2	71737358	71737758	2.96268	2.96024	2.96512	-0.000178372	0.858205	0.999894
pk89884	5	157317823	157318223	1.84227	2.0171	1.64331	0.00022943	0.858211	0.999894
pk80033	4	38490621	38491021	2.31211	2.21452	2.40351	-0.000225978	0.85822	0.999894
pk91579	6	13273990	13274390	2.21298	2.187	2.2385	0.000250349	0.858223	0.999894
pk88981	5	139525341	139525741	5.24143	5.26831	5.21404	0.000153537	0.858224	0.999894
pk106402	8	67454330	67454730	4.16366	4.16468	4.16265	0.000170062	0.858252	0.999894
pk31274	13	107214124	107214524	3.4278	3.42643	3.42917	0.000165297	0.858253	0.999894
pk15953	10	111721288	111721688	2.59745	2.58884	2.60602	0.000217901	0.85826	0.999894
pk93883	6	48077624	48078024	2.28298	2.23198	2.33224	-0.000269609	0.858261	0.999894
pk80461	4	54042420	54042820	2.24811	2.24576	2.25045	0.000228351	0.858272	0.999894
pk39273	16	115638	116038	4.39896	4.42461	4.37286	0.000162896	0.858273	0.999894
pk19563	11	60869678	60870078	2.84583	2.82938	2.8621	-0.000193124	0.858274	0.999894
pk1711	1	23007241	23007641	3.42363	3.42792	3.41932	0.000184721	0.858276	0.999894
pk27208	12	103311011	103311411	3.81236	3.82286	3.80177	0.000160171	0.858281	0.999894
pk94526	6	80892014	80892414	2.92601	2.97792	2.87216	0.000191411	0.858296	0.999894
pk56580	2	46325630	46326030	3.48761	3.582	3.3866	0.000214988	0.858298	0.999894
pk42781	16	85707594	85707994	3.84891	3.79218	3.90349	-0.000204143	0.858311	0.999894
pk8948	1	201373053	201373453	5.75752	5.7869	5.72752	0.000189877	0.858321	0.999894
pk61708	2	190418425	190418825	3.61685	3.63859	3.59478	0.000194585	0.858321	0.999894
pk75678	3	126074691	126075091	3.55798	3.51818	3.59672	-0.000176909	0.858338	0.999894
pk32341	14	37051600	37052000	3.01466	2.97847	3.04997	-0.00019312	0.858341	0.999894
pk72231	3	30811904	30812304	4.93349	4.90923	4.95735	-0.000172215	0.858354	0.999894
pk112789	9	115598682	115599082	4.8771	4.90236	4.85139	0.000151046	0.858355	0.999894
pk59585	2	121796404	121796804	3.52759	3.4654	3.58722	-0.000240407	0.858356	0.999894
pk70525	22	42068070	42068470	4.26911	4.30526	4.23203	0.000153982	0.858362	0.999894
pk44343	17	18966822	18967222	2.98343	3.00905	2.95735	0.000248525	0.858365	0.999894
pk109408	9	4769003	4769403	2.8499	2.90655	2.79093	0.00020961	0.858369	0.999894
pk96871	6	149844923	149845323	2.03749	2.02363	2.05122	-0.000333243	0.858373	0.999894
pk45006	17	34176429	34176829	2.52229	2.54633	2.49785	0.000178737	0.858387	0.999894
pk26386	12	78139933	78140333	3.96565	3.89463	4.03334	-0.000245918	0.858388	0.999894
pk94412	6	75918614	75919014	4.0887	4.08839	4.089	0.0001526	0.858392	0.999894
pk600	1	8847302	8847702	3.48416	3.39489	3.56822	-0.000235314	0.858392	0.999894
pk32338	14	36994628	36995028	2.50328	2.58437	2.41737	0.000244427	0.858395	0.999894
pk6726	1	151345024	151345424	5.91612	5.93569	5.89628	0.000149671	0.858411	0.999894
pk6421	1	144965773	144966173	1.71447	1.64366	1.78196	-0.000259423	0.858429	0.999894
pk114286	9	140016073	140016473	1.51195	1.49851	1.52526	0.000246599	0.85843	0.999894
pk37485	15	68597359	68597759	3.37794	3.32292	3.43095	-0.00018517	0.85843	0.999894
pk56411	2	43396174	43396574	5.96758	5.98878	5.94605	0.000149938	0.858448	0.999894
pk2971	1	40771092	40771492	2.43131	2.32897	2.52687	-0.000229553	0.858449	0.999894
pk58087	2	86207620	86208020	1.76801	1.79971	1.73561	0.000306634	0.858472	0.999894
pk35228	14	105309814	105310214	2.62967	2.52808	2.72457	-0.000202602	0.858475	0.999894
pk110557	9	38727389	38727789	2.78491	2.7999	2.76977	-0.000183466	0.858476	0.999894
pk17213	11	1054300	1054700	5.77039	5.74126	5.79894	-0.000175273	0.858478	0.999894
pk17043	10	134406385	134406785	5.50756	5.54324	5.47097	0.00015445	0.858482	0.999894
pk114578	hs37d5	4524880	4525280	1.8681	1.8797	1.8564	-0.000258949	0.858491	0.999894
pk50978	19	1076935	1077335	4.6696	4.6032	4.73307	-0.000167681	0.858498	0.999894
pk97971	7	690989	691389	2.95333	2.98644	2.91943	0.000258109	0.858561	0.999894
pk64070	2	240628970	240629370	1.49025	1.42406	1.55354	0.000294295	0.858565	0.999894
pk102960	7	134212040	134212440	5.29667	5.3132	5.27995	0.000157916	0.858583	0.999894
pk52213	19	15374868	15375268	3.11432	3.155	3.07246	0.000173162	0.858599	0.999894
pk53209	19	39997655	39998055	3.95888	3.9996	3.91698	-0.000152394	0.858609	0.999894
pk19615	11	61376944	61377344	5.05697	5.08944	5.02376	0.0001864	0.858611	0.999894
pk49954	18	47653969	47654369	4.9004	4.88296	4.91762	-0.000158862	0.858618	0.999894
pk27815	12	115171730	115172130	3.46056	3.50036	3.41963	0.000202164	0.858622	0.999894
pk53792	19	46518807	46519207	4.45763	4.4186	4.49564	-0.000153175	0.858624	0.999894
pk31323	13	109421792	109422192	3.30731	3.3482	3.26523	0.000231103	0.858638	0.999894
pk43774	17	8013527	8013927	4.39095	4.42857	4.35232	0.000149616	0.858638	0.999894
pk51204	19	2702600	2703000	5.38337	5.42557	5.3399	0.000149569	0.858641	0.999894
pk57254	2	64518335	64518735	5.48868	5.52058	5.45607	0.000149373	0.858653	0.999894
pk9355	1	205717591	205717991	3.52907	3.48212	3.57454	-0.00015726	0.858656	0.999894
pk42190	16	74568547	74568947	2.95238	3.0839	2.80765	0.000211844	0.858657	0.999894
pk49784	18	45603590	45603990	4.37908	4.40858	4.34898	0.000213834	0.858657	0.999894
pk78945	4	4162779	4163179	1.26735	1.13862	1.38554	-0.000297242	0.858658	0.999894
pk97088	6	153447306	153447706	1.70892	1.6668	1.74984	0.000227499	0.85866	0.999894
pk2652	1	35148335	35148735	4.56678	4.61045	4.52175	0.000156613	0.858662	0.999894
pk74623	3	94366042	94366442	1.99356	2.09958	1.87912	-0.000241932	0.858663	0.999894
pk110961	9	77850559	77850959	3.01337	3.00319	3.02348	-0.000207449	0.858674	0.999894
pk14560	10	81088538	81088938	5.93668	5.9022	5.97035	-0.000233968	0.858679	0.999894
pk69814	22	32953434	32953834	4.59528	4.65929	4.52829	0.00017643	0.858681	0.999894
pk95950	6	130015056	130015456	2.58407	2.64282	2.52284	-0.000209754	0.858685	0.999894
pk54889	2	8959323	8959723	2.14763	2.20913	2.0834	0.000220134	0.858691	0.999894
pk73388	3	52244729	52245129	3.61586	3.63445	3.59703	0.000233333	0.85871	0.999894
pk10972	1	236687017	236687417	5.40506	5.40796	5.40215	0.000151993	0.858718	0.999894
pk74255	3	71612104	71612504	3.03287	3.06838	2.99646	0.000174728	0.858739	0.999894
pk12737	10	30934269	30934669	2.08229	2.13308	2.02965	0.000279242	0.858746	0.999894
pk111485	9	90112449	90112849	5.94205	5.91651	5.96714	-0.000150027	0.85877	0.999894
pk33766	14	72883572	72883972	3.16258	3.23454	3.08684	0.000205583	0.858783	0.999894
pk75739	3	127266739	127267139	5.16916	5.13711	5.20051	-0.000149751	0.858788	0.999894
pk110130	9	32426263	32426663	3.36045	3.38564	3.33481	0.000186613	0.858791	0.999894
pk104250	8	8563613	8564013	4.5898	4.5751	4.60434	0.000153116	0.858824	0.999894
pk29586	13	37378680	37379080	2.22752	2.32945	2.11783	0.000212084	0.858862	0.999894
pk86903	5	78280424	78280824	6.16925	6.18794	6.15032	0.000163356	0.858863	0.999894
pk92129	6	25253581	25253981	2.43139	2.47809	2.38314	0.000189579	0.858874	0.999894
pk71490	3	10536694	10537094	2.66108	2.59581	2.72352	-0.000177938	0.858897	0.999894
pk55704	2	27184600	27185000	4.58427	4.61689	4.5509	0.000149166	0.8589	0.999894
pk39142	15	100016638	100017038	4.49401	4.529	4.45815	0.000219008	0.858905	0.999894
pk27132	12	101261432	101261832	2.72128	2.8024	2.63533	0.000199429	0.858909	0.999894
pk99783	7	43693595	43693995	2.26303	2.2862	2.23948	-0.000200446	0.85891	0.999894
pk65010	20	16341299	16341699	1.89873	1.9583	1.8366	0.000270966	0.858913	0.999894
pk51866	19	11063478	11063878	5.423	5.44402	5.40166	0.000152772	0.858923	0.999894
pk81027	4	76185261	76185661	1.81207	1.68788	1.9264	-0.000220332	0.858941	0.999894
pk57441	2	67779757	67780157	3.85945	3.9278	3.7877	0.000231362	0.858947	0.999894
pk68210	21	41025689	41026089	3.19589	3.30349	3.07962	0.000242696	0.85895	0.999894
pk103275	7	142123215	142123615	6.26511	6.28443	6.24553	0.000148926	0.858959	0.999894
pk3124	1	42638199	42638599	5.03806	5.07548	4.99965	0.000200101	0.858993	0.999894
pk16245	10	115911213	115911613	3.45349	3.45204	3.45493	0.000186955	0.858997	0.999894
pk103767	7	155383764	155384164	4.28219	4.31966	4.24373	0.000160398	0.859025	0.999894
pk102427	7	117589282	117589682	2.72662	2.75019	2.70265	-0.000197869	0.85904	0.999894
pk12320	10	22541242	22541642	4.07141	4.09572	4.04669	0.000206071	0.859048	0.999894
pk53837	19	46877106	46877506	6.27478	6.24653	6.30248	-0.000159781	0.859056	0.999894
pk19482	11	59532820	59533220	4.55548	4.53498	4.5757	-0.000169466	0.859059	0.999894
pk93635	6	44189264	44189664	5.25855	5.27004	5.24698	0.000156036	0.85906	0.999894
pk108313	8	127129462	127129862	2.58344	2.53581	2.62954	-0.000210141	0.859072	0.999894
pk30324	13	54356586	54356986	2.77179	2.73656	2.80617	-0.000175021	0.859086	0.999894
pk56683	2	47420256	47420656	2.68323	2.5538	2.80201	-0.000232728	0.859088	0.999894
pk35512	15	31198035	31198435	3.54399	3.61456	3.4698	0.000176127	0.859123	0.999894
pk88481	5	131438994	131439394	3.74321	3.72997	3.75633	0.000228315	0.859133	0.999894
pk117088	X	52089925	52090325	3.5633	3.55347	3.57307	-0.00022109	0.859142	0.999894
pk102036	7	107046030	107046430	2.42634	2.50554	2.34255	0.000197708	0.859142	0.999894
pk79441	4	15165879	15166279	2.17295	2.06196	2.27601	0.000214438	0.859161	0.999894
pk63605	2	234330945	234331345	6.58169	6.60219	6.56089	0.000151144	0.859166	0.999894
pk50147	18	55253737	55254137	5.979	6.01301	5.94417	0.00014864	0.859168	0.999894
pk9035	1	202156247	202156647	3.18624	3.15239	3.21933	-0.000235697	0.859174	0.999894
pk52104	19	14031938	14032633	3.58603	3.58084	3.59121	0.00016706	0.859176	0.999894
pk27446	12	107909236	107909636	2.7998	2.71296	2.88171	-0.000289875	0.859179	0.999894
pk17964	11	12662409	12662809	0	0.12299	0	0.000493658	0.859186	0.999894
pk23073	11	133907089	133907489	4.71972	4.73296	4.70636	0.000149193	0.859187	0.999894
pk38741	15	90630582	90630982	3.21773	3.24176	3.19329	0.000211701	0.859205	0.999894
pk3087	1	42238682	42239082	3.00877	3.13287	2.87299	0.000234605	0.859213	0.999894
pk102770	7	129691021	129691421	3.87045	3.87426	3.86664	-0.00015589	0.859222	0.999894
pk54799	2	7834191	7834591	1.75854	1.64676	1.86228	-0.000287232	0.859226	0.999894
pk38942	15	93461109	93461509	4.57393	4.58317	4.56463	0.000154335	0.859231	0.999894
pk48340	18	769963	770363	0.52182	0.264965	0.739781	0.000426551	0.859247	0.999894
pk53370	19	41955233	41955633	3.16633	3.19954	3.13234	0.00016507	0.859251	0.999894
pk72427	3	35657872	35658272	2.57562	2.44087	2.69886	-0.000225476	0.859271	0.999894
pk20628	11	72497382	72497782	5.48486	5.46032	5.50899	-0.000169658	0.859273	0.999894
pk31039	13	99754048	99754448	1.40956	1.36658	1.45129	-0.000349337	0.859282	0.999894
pk35454	15	29431965	29432365	3.06075	3.11293	3.00662	-0.000170817	0.85929	0.999894
pk5147	1	91211920	91212320	2.31265	2.33165	2.29339	-0.000234419	0.859294	0.999894
pk59424	2	118981688	118982088	2.99489	2.98409	3.00561	-0.000167879	0.859295	0.999894
pk42065	16	71741403	71741803	4.84734	4.91102	4.78072	0.000197679	0.859297	0.999894
pk48161	17	79874491	79874891	5.28243	5.3173	5.2467	0.000151573	0.8593	0.999894
pk64233	20	259577	259977	2.26206	2.34212	2.17731	0.000556151	0.859302	0.999894
pk6123	1	116635430	116635830	4.12303	4.07643	4.16818	-0.000157875	0.859306	0.999894
pk100589	7	73207020	73207420	3.29815	3.33564	3.25966	0.000221811	0.859331	0.999894
pk106165	8	59763380	59763780	3.65497	3.70651	3.60151	0.00020463	0.85935	0.999894
pk22849	11	128321694	128322094	3.31718	3.30443	3.32983	-0.000184048	0.859352	0.999894
pk88133	5	123832829	123833229	1.29548	1.32265	1.26778	0.000328996	0.85936	0.999894
pk74617	3	93881494	93881894	3.25372	3.29137	3.21506	0.000183042	0.859364	0.999894
pk1097	1	16339579	16339979	4.63067	4.66948	4.59079	0.000172591	0.859374	0.999894
pk30544	13	74328871	74329271	2.98362	2.9876	2.97962	-0.000180174	0.859394	0.999894
pk104786	8	22255041	22255441	2.33152	2.33869	2.32431	-0.000237259	0.859408	0.999894
pk96999	6	151197722	151198122	2.58328	2.52477	2.63951	-0.000229184	0.85941	0.999894
pk111579	9	92171487	92171887	5.08923	5.06307	5.11493	-0.000149689	0.859413	0.999894
pk40292	16	18630789	18631189	0.86856	0.932759	0.801371	0.000357848	0.859421	0.999894
pk51660	19	7982689	7983089	4.33063	4.37854	4.28109	0.000149851	0.859421	0.999894
pk52055	19	13301907	13302307	5.0585	5.02638	5.08991	-0.000180207	0.859426	0.999894
pk102039	7	107147057	107147457	5.87634	5.84154	5.91033	-0.000172878	0.85944	0.999894
pk76417	3	143077855	143078255	3.0885	3.10914	3.06755	0.000201987	0.859453	0.999894
pk20575	11	71777902	71778302	3.27551	3.26192	3.28897	-0.000164671	0.859456	0.999894
pk4635	1	74039237	74039637	2.91581	2.98208	2.84635	0.000227403	0.859457	0.999894
pk67898	21	36185783	36186183	3.63558	3.59027	3.67951	-0.000204654	0.859457	0.999894
pk83862	4	163285811	163286211	2.71641	2.75797	2.67363	0.000192653	0.859459	0.999894
pk115599	hs37d5	34914762	34915162	1.70875	1.71974	1.69768	-0.000264096	0.859466	0.999894
pk85937	5	56291447	56291847	3.6453	3.65102	3.63955	-0.000201985	0.859467	0.999894
pk24073	12	15752725	15753125	2.79418	2.83297	2.75432	0.000203029	0.85949	0.999894
pk19171	11	46545772	46546172	3.77991	3.85067	3.70549	0.000214648	0.859508	0.999894
pk41139	16	49518321	49518721	2.89022	2.85056	2.92883	-0.000187528	0.859513	0.999894
pk101422	7	97650822	97651222	4.24898	4.23133	4.26641	-0.000157445	0.859517	0.999894
pk98746	7	17672680	17673080	4.58715	4.57194	4.60219	-0.000148364	0.859522	0.999894
pk80878	4	74519373	74519773	3.4368	3.48893	3.38271	0.000179477	0.859525	0.999894
pk6044	1	115323075	115323475	6.13023	6.14318	6.11716	0.000154909	0.859535	0.999894
pk83392	4	149661818	149662218	2.91012	3.01778	2.79378	0.000203826	0.859537	0.999894
pk104789	8	22292454	22292854	2.69007	2.61549	2.76098	-0.000402787	0.859538	0.999894
pk18603	11	27792147	27792547	4.84856	4.87331	4.82338	0.00017983	0.859538	0.999894
pk35254	14	105585316	105585716	3.46098	3.38284	3.53511	-0.000216553	0.859542	0.999894
pk66933	20	55134003	55134403	2.60889	2.62305	2.59459	0.000381103	0.859544	0.999894
pk9031	1	202104315	202104715	3.58408	3.59328	3.57482	-0.000155863	0.85955	0.999894
pk118743	Y	16021393	16021793	0.379077	0.553717	0.180347	0.000649105	0.859554	0.999894
pk81230	4	78905775	78906175	1.72984	1.8492	1.59971	0.000633272	0.859565	0.999894
pk94294	6	66804360	66804760	0.274759	0.263484	0.285947	-0.000423782	0.859565	0.999894
pk106191	8	60504800	60505200	3.23594	3.14621	3.32042	-0.000214202	0.85957	0.999894
pk111256	9	85576406	85576806	3.83791	3.78114	3.89253	-0.000158544	0.85957	0.999894
pk28267	12	122230782	122231182	5.68069	5.65051	5.71025	-0.000159989	0.859574	0.999894
pk75122	3	112418400	112418800	5.40809	5.45249	5.36229	0.000197926	0.859588	0.999894
pk93997	6	52736812	52737212	3.34318	3.32411	3.362	-0.000199814	0.859589	0.999894
pk117815	X	107244652	107245052	2.86893	2.86813	2.86972	-0.0001818	0.859631	0.999894
pk66363	20	45337784	45338184	4.28595	4.25466	4.31657	-0.000182797	0.859637	0.999894
pk34950	14	102023232	102023632	3.69379	3.75676	3.62794	0.000188853	0.859641	0.999894
pk96596	6	143167563	143167963	3.49589	3.43345	3.55575	-0.000170745	0.859647	0.999894
pk8999	1	201899285	201899685	3.11623	3.07053	3.16052	-0.000254659	0.85965	0.999894
pk31007	13	99316304	99316704	3.79454	3.83222	3.75585	0.000224479	0.85965	0.999894
pk22080	11	113258496	113258896	3.95272	4.00156	3.90218	0.000149808	0.859655	0.999894
pk101166	7	90017142	90017542	3.16855	3.22254	3.11246	0.000269422	0.859657	0.999894
pk82856	4	128896379	128896779	2.52287	2.49312	2.55202	0.000267256	0.859666	0.999894
pk45971	17	46567617	46568017	2.75059	2.80422	2.69488	0.000214856	0.859675	0.999894
pk109142	8	145548701	145549101	4.1087	4.1666	4.04837	0.00016138	0.859693	0.999894
pk106081	8	57841670	57842070	2.96242	2.97524	2.94948	0.000166984	0.859699	0.999894
pk13090	10	44633006	44633406	0.0762176	0	0.243965	-0.000448538	0.8597	0.999894
pk38374	15	81702644	81703044	3.70645	3.76504	3.64537	0.000173047	0.859709	0.999894
pk74427	3	75411262	75411662	3.15823	3.20488	3.11002	0.000201547	0.859732	0.999894
pk114150	9	138960895	138961295	2.76316	2.79158	2.73417	-0.000230538	0.859736	0.999894
pk33826	14	74196652	74197052	3.20947	3.20128	3.21761	-0.000275992	0.85974	0.999894
pk37582	15	70006259	70006659	2.45968	2.35151	2.5603	-0.000209724	0.859742	0.999894
pk92480	6	30063286	30063686	5.88416	5.90943	5.85843	0.000166223	0.859755	0.999894
pk70881	22	46084511	46084911	3.44188	3.42815	3.45548	-0.000185576	0.859767	0.999894
pk61736	2	191045350	191045750	5.39264	5.43464	5.34938	0.000151863	0.859767	0.999894
pk3026	1	41414523	41414923	3.65507	3.67883	3.63092	0.00017745	0.859775	0.999894
pk68376	21	43654781	43655181	5.30922	5.28321	5.33476	-0.000148348	0.859782	0.999894
pk92798	6	33575547	33575947	3.63135	3.67038	3.59124	0.000175709	0.859783	0.999894
pk100135	7	50871088	50871488	4.87054	4.85845	4.88253	0.000147959	0.859792	0.999894
pk54930	2	9390720	9391120	3.6432	3.68548	3.59964	0.000163626	0.8598	0.999894
pk30537	13	74248059	74248459	2.67034	2.74482	2.5918	0.000222149	0.859809	0.999894
pk6706	1	151043055	151043455	4.71992	4.66744	4.77055	-0.000150159	0.859811	0.999894
pk57102	2	61421312	61421712	2.89979	2.92047	2.87881	-0.000181943	0.859817	0.999894
pk30126	13	49973967	49974367	3.08328	3.12587	3.03938	0.000222259	0.859827	0.999894
pk2556	1	33102681	33103081	1.86518	1.92878	1.79864	0.000242638	0.859844	0.999894
pk47974	17	77898240	77898640	4.24973	4.28682	4.21167	0.000209031	0.859853	0.999894
pk23962	12	13755069	13755469	2.4616	2.53948	2.37926	0.000242426	0.859868	0.999894
pk67047	20	56323635	56324035	6.05525	6.07702	6.03314	0.00015222	0.859868	0.999894
pk108799	8	140778330	140778730	2.50474	2.47466	2.53421	-0.000194596	0.859891	0.999894
pk43837	17	8924624	8925024	3.90558	3.91434	3.89676	0.000164257	0.859916	0.999894
pk55159	2	11918530	11918930	2.15748	1.97752	2.31747	-0.000213878	0.859926	0.999894
pk116960	X	47676777	47677177	2.75588	2.66577	2.84069	-0.00018003	0.859938	0.999894
pk116144	X	17652872	17653272	2.70116	2.72294	2.67905	0.000193933	0.859951	0.999894
pk38899	15	92707946	92708346	3.11045	3.11028	3.11062	-0.000174042	0.859952	0.999894
pk117837	X	109246177	109246577	5.35491	5.37916	5.33023	0.000149408	0.859957	0.999894
pk46186	17	48611542	48611942	5.81488	5.83159	5.79796	0.000150212	0.859958	0.999894
pk48098	17	79322530	79322930	5.61628	5.58398	5.64788	-0.000149863	0.859982	0.999894
pk35337	14	107114041	107114441	4.13321	4.09266	4.17265	-0.000270145	0.859983	0.999894
pk98003	7	960296	960696	5.2576	5.27188	5.24318	0.000153645	0.859983	0.999894
pk57810	2	74648760	74649160	4.63448	4.63089	4.63806	0.000148926	0.859994	0.999894
pk118325	X	134611492	134611892	2.7113	2.70834	2.71425	0.000183071	0.860015	0.999894
pk105016	8	26209530	26209930	3.06045	3.04233	3.07835	-0.000238844	0.860029	0.999894
pk28672	12	131622273	131622673	2.61401	2.60497	2.62298	-0.000237107	0.860036	0.999894
pk58772	2	104947854	104948254	2.31035	2.40339	2.21089	0.000269812	0.860041	0.999894
pk56173	2	38313062	38313462	3.51194	3.57746	3.4433	0.000401965	0.860051	0.999894
pk36263	15	45455078	45455478	5.26032	5.27319	5.24734	0.000154018	0.860058	0.999894
pk80623	4	57634735	57635135	3.5468	3.61292	3.47749	0.000160207	0.860066	0.999894
pk20747	11	74290664	74291064	4.00762	4.08249	3.92865	0.000176713	0.860067	0.999894
pk111291	9	85997306	85997706	2.23223	2.09456	2.3579	-0.000261694	0.860069	0.999894
pk7052	1	155880990	155881390	6.19193	6.18225	6.20154	-0.000151332	0.860071	0.999894
pk112592	9	112414411	112414811	3.64943	3.64586	3.65299	-0.000186391	0.86009	0.999894
pk48840	18	13216033	13216433	4.52218	4.54777	4.49614	0.000180103	0.8601	0.999894
pk116173	X	19124328	19124728	2.04056	2.17357	1.89403	0.000274247	0.860103	0.999894
pk21077	11	78508015	78508415	2.4205	2.29046	2.53978	-0.000446126	0.860106	0.999894
pk42955	16	88366764	88367164	0.899987	0.702527	1.07365	0.000376863	0.860113	0.999894
pk34304	14	89973868	89974268	4.03967	4.10039	3.97627	0.00020969	0.860115	0.999894
pk44543	17	25897200	25897600	3.24569	3.21613	3.27466	-0.000214282	0.860116	0.999894
pk114591	hs37d5	5612167	5612567	4.49021	4.48751	4.49291	-0.000164294	0.860121	0.999894
pk37153	15	64162174	64162574	2.9354	2.89934	2.97058	-0.000176966	0.860122	0.999894
pk7426	1	161676264	161676664	2.20584	2.09041	2.31272	-0.000431112	0.860123	0.999894
pk22039	11	112152515	112152915	3.10498	3.11118	3.09875	-0.00017857	0.86013	0.999894
pk98026	7	1127554	1127954	5.4219	5.39989	5.44359	-0.000159361	0.860152	0.999894
pk31164	13	103526008	103526408	2.97249	3.00667	2.93749	0.000171909	0.860163	0.999894
pk103382	7	143657931	143658331	4.58293	4.57075	4.59501	-0.000229121	0.860166	0.999894
pk89684	5	150499574	150499974	2.14388	2.13231	2.15535	-0.000223532	0.860172	0.999894
pk75809	3	128135593	128135993	4.01252	4.04683	3.97738	0.000175134	0.860175	0.999894
pk7299	1	159961290	159961690	2.06389	2.1202	2.00529	-0.000215918	0.860181	0.999894
pk93557	6	43709604	43710004	3.99118	3.94228	4.03848	-0.000200311	0.860187	0.999894
pk48168	17	79917515	79917915	4.98901	4.99859	4.97938	0.000147864	0.860188	0.999894
pk18911	11	35915574	35915974	3.80097	3.8267	3.77477	0.000173567	0.860202	0.999894
pk55528	2	24499326	24499726	1.70197	1.63991	1.76147	0.000240945	0.860203	0.999894
pk40025	16	11679723	11680123	4.29	4.29388	4.28611	-0.000149969	0.860217	0.999894
pk85288	5	34014751	34015151	3.80356	3.82519	3.7816	-0.000160206	0.860222	0.999894
pk76280	3	140994795	140995195	1.97836	1.98863	1.96801	-0.000243928	0.860223	0.999894
pk38134	15	77904138	77904538	2.56652	2.54834	2.58446	0.00022171	0.860231	0.999894
pk45862	17	45148555	45148955	1.3471	1.3149	1.3786	0.00025546	0.860241	0.999894
pk49983	18	48086220	48086620	4.41357	4.42292	4.40416	0.000159147	0.860243	0.999894
pk71027	22	48533507	48533907	3.5109	3.44922	3.57005	-0.000353204	0.860247	0.999894
pk82571	4	117043262	117043662	3.16768	3.15864	3.17666	0.000174694	0.860257	0.999894
pk14878	10	89994136	89994536	4.24467	4.19966	4.28832	-0.000248421	0.860274	0.999894
pk111690	9	93955787	93956187	5.29232	5.27113	5.31321	-0.00015847	0.860278	0.999894
pk27099	12	100628438	100628838	2.37531	2.32899	2.42019	0.000209995	0.860295	0.999894
pk10560	1	230089645	230090045	1.58769	1.72272	1.43871	0.000238852	0.860303	0.999894
pk58571	2	101211345	101211745	2.60608	2.70631	2.49837	0.000196309	0.860307	0.999894
pk29661	13	40746296	40746696	2.99425	2.98208	3.00632	0.000168864	0.860311	0.999894
pk12723	10	30799506	30799906	2.18924	2.18262	2.19583	0.00022659	0.860325	0.999894
pk43947	17	11385005	11385405	1.91438	1.8499	1.9761	-0.000240158	0.860327	0.999894
pk118619	Y	2876003	2876403	2.25391	2.43935	2.04108	0.000639069	0.860333	0.999894
pk11085	1	241079715	241080115	2.23395	2.40096	2.04504	0.000254082	0.860338	0.999894
pk54800	2	7913531	7913931	3.20571	3.13677	3.2715	-0.000251992	0.860346	0.999894
pk81083	4	77119671	77120071	5.21055	5.22835	5.19253	0.00015285	0.860347	0.999894
pk75435	3	122202000	122202400	2.80336	2.80853	2.79817	0.000207881	0.860352	0.999894
pk38603	15	89191897	89192297	5.70507	5.73629	5.67316	0.000176195	0.860371	0.999894
pk57792	2	74374894	74375294	5.77838	5.75853	5.79797	-0.000148222	0.860373	0.999894
pk88129	5	123737715	123738115	3.69161	3.73023	3.65192	0.000265928	0.860389	0.999894
pk69743	22	32128259	32128659	4.13091	4.09269	4.16814	-0.000188669	0.86039	0.999894
pk29653	13	40676994	40677394	4.90185	4.85569	4.94658	-0.000211037	0.860404	0.999894
pk10750	1	233102379	233102779	4.71116	4.76382	4.65651	0.000150613	0.86045	0.999894
pk84312	4	184276552	184276952	3.58476	3.4901	3.67359	-0.000182777	0.860459	0.999894
pk29004	13	24782470	24782870	4.08581	4.1419	4.02746	0.000152602	0.860462	0.999894
pk55875	2	28974346	28974746	7.06786	7.08842	7.047	0.000147235	0.860478	0.999894
pk49987	18	48311154	48311554	2.20409	2.16657	2.24067	-0.00021905	0.860483	0.999894
pk47680	17	74488407	74488807	5.0789	5.03772	5.11894	-0.00022022	0.860486	0.999894
pk34162	14	80682079	80682479	3.51769	3.54843	3.48628	0.000263442	0.860505	0.999894
pk78511	3	195632804	195633204	3.93169	3.97236	3.88983	0.000172738	0.860507	0.999894
pk69005	22	20325970	20326370	0	0	0	0.000523367	0.86051	0.999894
pk47669	17	74380431	74380831	6.11527	6.09637	6.13393	-0.000147275	0.860516	0.999894
pk114131	9	138506943	138507343	2.2062	2.23645	2.1753	0.00025132	0.860527	0.999894
pk78413	3	194642601	194643001	1.51268	1.41696	1.60245	-0.00024917	0.860527	0.999894
pk13903	10	71444111	71444511	6.16609	6.19504	6.13654	0.000150711	0.860529	0.999894
pk98752	7	17821568	17821968	3.66723	3.71071	3.62239	0.000225816	0.860543	0.999894
pk116161	X	18720107	18720507	2.68951	2.71185	2.66682	0.000200354	0.860546	0.999894
pk106198	8	60930769	60931169	3.23858	3.26675	3.20984	0.000207828	0.860549	0.999894
pk45676	17	42324912	42325312	2.94914	2.99343	2.90346	-0.000203034	0.860552	0.999894
pk99107	7	27187606	27188006	5.06013	5.09027	5.02935	0.00017539	0.860562	0.999894
pk92471	6	29960600	29961000	3.22488	3.16237	3.28479	-0.000219881	0.860562	0.999894
pk18271	11	17280155	17280555	4.18059	4.23346	4.12571	0.000149776	0.860568	0.999894
pk23265	12	2222227	2222627	2.36475	2.26662	2.45662	-0.000218191	0.860576	0.999894
pk71001	22	47498564	47498964	3.38255	3.36909	3.39589	-0.000160557	0.860599	0.999894
pk56541	2	45852990	45853390	2.34749	2.43382	2.25566	-0.000196419	0.8606	0.999894
pk118066	X	122782317	122782717	4.39232	4.34098	4.4419	-0.000152861	0.8606	0.999894
pk86925	5	79365762	79366162	2.49071	2.48976	2.49165	0.000181834	0.860609	0.999894
pk83140	4	143274265	143274665	2.57073	2.51058	2.62848	-0.00019856	0.860612	0.999894
pk93642	6	44231156	44231556	5.12301	5.09522	5.15028	-0.000157324	0.860616	0.999894
pk114770	hs37d5	14347023	14347423	2.64293	2.5612	2.72028	-0.000218744	0.860623	0.999894
pk49778	18	45557367	45557767	4.03901	3.98318	4.09276	0.000154034	0.860623	0.999894
pk13998	10	72539708	72540108	4.6707	4.67962	4.66172	-0.0001521	0.860631	0.999894
pk20997	11	77214095	77214495	2.69175	2.69563	2.68785	-0.000197134	0.86064	0.999894
pk108038	8	123599889	123600289	3.35784	3.34089	3.3746	-0.000160344	0.860643	0.999894
pk47949	17	77751698	77752098	5.42305	5.45316	5.39229	0.000147101	0.860646	0.999894
pk22568	11	121102332	121102732	3.39804	3.52894	3.25408	0.000189379	0.860656	0.999894
pk78579	3	196715377	196715777	4.55275	4.53968	4.5657	-0.000186373	0.860669	0.999894
pk79714	4	25134757	25135157	1.9983	1.98916	2.00739	0.000232914	0.860675	0.999894
pk99732	7	40864075	40864475	3.19621	3.19351	3.19889	-0.000190038	0.860677	0.999894
pk35046	14	103334554	103334954	3.96658	3.93878	3.99386	-0.000201237	0.860682	0.999894
pk70830	22	45557770	45558170	3.59542	3.55193	3.63764	-0.000201984	0.860685	0.999894
pk18683	11	32356337	32356737	2.53604	2.56792	2.50344	0.000190348	0.860685	0.999894
pk85772	5	52775733	52776133	3.15657	3.19926	3.11258	0.000191329	0.86069	0.999894
pk107493	8	103597958	103598358	3.7079	3.66443	3.7501	-0.000168941	0.860693	0.999894
pk41384	16	55564305	55564705	4.03625	4.06876	4.00299	0.000159226	0.860712	0.999894
pk52780	19	33500197	33500597	2.71194	2.67196	2.75085	-0.000245333	0.860726	0.999894
pk75165	3	113417765	113418165	4.66732	4.68645	4.64793	-0.000148553	0.860728	0.999894
pk45812	17	44129506	44129906	1.39834	1.49695	1.29249	0.00025718	0.860731	0.999894
pk37872	15	74303601	74304001	3.67916	3.73728	3.6186	0.000163139	0.860731	0.999894
pk77478	3	176828717	176829117	2.12864	2.14532	2.11175	-0.000223342	0.860731	0.999894
pk40705	16	28200569	28200969	3.48792	3.55081	3.42216	0.000163272	0.860749	0.999894
pk103407	7	146778704	146779104	1.88787	1.91484	1.86039	0.000280667	0.860763	0.999894
pk1085	1	16163258	16163658	4.47878	4.43898	4.51752	-0.00019068	0.860766	0.999894
pk51894	19	11301925	11302325	3.31918	3.25855	3.37736	-0.000188039	0.860771	0.999894
pk80703	4	69317653	69318053	2.72154	2.63745	2.801	-0.000290882	0.860797	0.999894
pk2484	1	32226487	32226887	4.0099	3.96882	4.04985	-0.000161029	0.860815	0.999894
pk40393	16	20705393	20705793	1.36639	1.20002	1.51555	-0.000273493	0.860815	0.999894
pk60322	2	152560999	152561399	0	0	0	-0.000595737	0.860834	0.999894
pk53208	19	39993382	39993782	3.67468	3.65881	3.69038	-0.000163582	0.86084	0.999894
pk26372	12	77198349	77198749	4.30222	4.25855	4.34461	-0.000186693	0.860849	0.999894
pk20178	11	66792447	66792847	3.50361	3.58509	3.41725	0.000190542	0.86085	0.999894
pk98062	7	1573431	1573831	5.38341	5.4197	5.34618	0.000166195	0.860872	0.999894
pk20777	11	74870592	74870992	5.40227	5.37567	5.42838	-0.000150323	0.860881	0.999894
pk19020	11	44131761	44132161	2.63823	2.72566	2.54516	0.000188882	0.860884	0.999894
pk33071	14	60097192	60097592	3.40128	3.47255	3.32631	0.000167385	0.860895	0.999894
pk108071	8	124194588	124194988	4.84315	4.88417	4.80094	0.000147428	0.860896	0.999894
pk94695	6	86396640	86397040	3.28055	3.22822	3.33104	-0.000256618	0.860905	0.999894
pk113695	9	132079815	132080215	2.81582	2.86762	2.7621	0.000202578	0.860927	0.999894
pk15648	10	103127300	103127700	4.77405	4.80492	4.74251	0.000165301	0.86093	0.999894
pk18815	11	34568353	34568753	2.98321	3.01298	2.95281	-0.000172065	0.860931	0.999894
pk23211	12	1411567	1411967	3.0901	3.1267	3.05255	-0.000180408	0.860958	0.999894
pk102736	7	129112163	129112563	2.73615	2.73009	2.74219	-0.000176087	0.860963	0.999894
pk71885	3	17935956	17936356	2.1597	2.21507	2.10211	0.00019673	0.860988	0.999894
pk3332	1	45127563	45127963	3.1068	3.13172	3.08144	-0.000184607	0.861013	0.999894
pk115187	hs37d5	25797154	25797554	0.879619	0.890867	0.868282	-0.00034462	0.861022	0.999894
pk28341	12	123322481	123322881	4.98321	5.01412	4.95162	0.000153434	0.861025	0.999894
pk118535	X	153235847	153236247	4.40839	4.36157	4.45374	-0.000147371	0.861028	0.999894
pk38705	15	90328561	90328961	5.42818	5.46514	5.39025	0.000146761	0.86103	0.999894
pk32055	14	31124352	31124752	2.22432	2.2927	2.15253	0.000261008	0.861052	0.999894
pk13491	10	61438576	61438976	4.33911	4.39159	4.28465	0.000256569	0.861061	0.999894
pk51859	19	11009981	11010381	6.61964	6.59616	6.64275	-0.000147616	0.861064	0.999894
pk36132	15	42840759	42841159	5.90507	5.9295	5.88021	0.000146587	0.86107	0.999894
pk111790	9	95571818	95572218	1.87572	1.7323	2.00616	-0.000232269	0.861072	0.999894
pk63515	2	233251343	233251743	3.48754	3.52162	3.45263	0.000205958	0.861078	0.999894
pk106381	8	66961687	66962087	4.09144	4.16326	4.01585	0.000169878	0.861081	0.999894
pk61097	2	172410356	172410756	1.90796	1.90774	1.90817	-0.000280962	0.861084	0.999894
pk107386	8	101993500	101993900	2.91591	2.89889	2.93274	-0.000184039	0.861113	0.999894
pk39350	16	717843	718243	6.06067	6.08669	6.03416	0.0001469	0.861123	0.999894
pk4776	1	82135980	82136380	3.39252	3.43775	3.34583	0.000244303	0.861124	0.999894
pk74248	3	71515640	71516040	2.82908	2.81776	2.84031	-0.000184132	0.861127	0.999894
pk93572	6	43798939	43799339	5.17322	5.19786	5.14815	0.000146745	0.861133	0.999894
pk11837	10	10859552	10859952	3.37373	3.46378	3.27767	0.000259894	0.861138	0.999894
pk59825	2	130913559	130913959	3.53143	3.53192	3.53094	0.000173554	0.861145	0.999894
pk27382	12	106751431	106751831	6.53167	6.54877	6.51436	0.000146647	0.861149	0.999894
pk74759	3	100712116	100712516	2.26451	2.20343	2.32311	-0.000248199	0.861153	0.999894
pk57381	2	65624210	65624610	3.07904	3.11459	3.04258	0.000196617	0.86116	0.999894
pk77608	3	181122063	181122463	2.5778	2.56564	2.58986	0.000198363	0.861169	0.999894
pk42629	16	84384627	84385027	3.03678	3.00834	3.06466	0.000217666	0.861173	0.999894
pk27871	12	115889623	115890023	5.82508	5.79094	5.85844	-0.000156699	0.861176	0.999894
pk47609	17	73823620	73824020	2.66955	2.54451	2.78462	-0.00019381	0.861181	0.999894
pk55388	2	20212291	20212691	3.7569	3.77513	3.73845	0.000152858	0.861185	0.999894
pk50794	18	76392045	76392445	3.40296	3.3392	3.46401	-0.000365538	0.861187	0.999894
pk63098	2	225063827	225064227	2.26435	2.40151	2.11278	0.000240223	0.861196	0.999894
pk44583	17	26317113	26317513	2.27118	2.09388	2.42906	-0.000211759	0.861199	0.999894
pk41834	16	68482285	68482685	5.82883	5.85504	5.80214	0.000146442	0.861203	0.999894
pk74591	3	89156552	89156952	3.64729	3.62983	3.66453	0.000159272	0.861206	0.999894
pk50658	18	72123733	72124133	1.94362	1.86404	2.01904	-0.000226673	0.861219	0.999894
pk77956	3	186204865	186205265	1.45291	1.62849	1.25297	0.000265581	0.861223	0.999894
pk43290	17	1613699	1614099	6.55087	6.54977	6.55197	-0.000153012	0.861223	0.999894
pk48533	18	7567016	7567416	5.7241	5.73842	5.70964	0.000146908	0.861236	0.999894
pk44338	17	18891908	18892308	6.07923	6.05586	6.10224	-0.000148846	0.861264	0.999894
pk47567	17	73545381	73545781	6.78481	6.75798	6.81114	-0.000151582	0.861265	0.999894
pk60386	2	153683383	153683783	2.01658	2.03178	2.00121	0.000227504	0.861265	0.999894
pk50333	18	57450333	57450733	2.35171	2.28598	2.41457	0.000225571	0.861294	0.999894
pk109759	9	17906788	17907188	2.4862	2.45245	2.51919	0.000248597	0.86131	0.999894
pk49475	18	32585941	32586341	2.88372	2.80693	2.95663	-0.000169986	0.861326	0.999894
pk109952	9	21990088	21990488	2.66072	2.73072	2.58716	0.000234378	0.861327	0.999894
pk32036	14	30375746	30376146	3.23956	3.24529	3.23381	0.000217228	0.861332	0.999894
pk30038	13	47547968	47548368	2.68818	2.7291	2.64606	0.000186126	0.861336	0.999894
pk60397	2	154728192	154728592	2.90479	2.81902	2.98574	-0.000383201	0.861347	0.999894
pk17512	11	4818420	4818820	3.54161	3.57884	3.5034	0.000212331	0.861353	0.999894
pk894	1	12289900	12290300	5.65252	5.67927	5.62527	0.000146711	0.861356	0.999894
pk52568	19	19077080	19077480	2.27468	2.23663	2.31175	0.000256677	0.861362	0.999894
pk84941	5	10272888	10273288	2.67772	2.70808	2.6467	0.000199353	0.861363	0.999894
pk40426	16	21196958	21197358	2.80439	2.82049	2.78811	0.000225396	0.861366	0.999894
pk109647	9	13034194	13034594	3.22221	3.24475	3.19931	0.000161968	0.861369	0.999894
pk58687	2	102601907	102602307	4.91363	4.87546	4.95082	-0.000146266	0.86137	0.999894
pk22040	11	112160736	112161136	5.2032	5.21958	5.18663	0.000147673	0.861372	0.999894
pk21771	11	104034698	104035098	3.19163	3.22194	3.16066	0.000185549	0.861383	0.999894
pk16278	10	116301122	116301522	4.87424	4.89341	4.85481	0.000154645	0.861397	0.999894
pk85358	5	35317030	35317430	2.49147	2.42522	2.55481	-0.000269178	0.861403	0.999894
pk18931	11	36339517	36339917	3.08493	3.1622	3.00329	0.000184219	0.861405	0.999894
pk8486	1	184503074	184503474	3.04021	3.03331	3.04709	0.000172122	0.86141	0.999894
pk5968	1	113585271	113585671	4.44777	4.45359	4.44191	-0.000158532	0.86141	0.999894
pk77168	3	169480715	169481115	4.26733	4.29858	4.23539	0.000159758	0.861415	0.999894
pk23577	12	7024669	7025069	3.3309	3.30994	3.35155	0.000161649	0.861425	0.999894
pk32433	14	39916482	39916882	4.25701	4.31235	4.19947	0.000319711	0.861473	0.999894
pk65076	20	17844361	17844761	5.39648	5.42405	5.36837	0.000189472	0.861477	0.999894
pk78860	4	2860367	2860767	3.41885	3.36594	3.4699	-0.000192711	0.861488	0.999894
pk14463	10	79963857	79964257	3.37565	3.38063	3.37064	0.000194987	0.861489	0.999894
pk62938	2	221535298	221535698	2.10926	2.14502	2.07258	0.000255807	0.861495	0.999894
pk93968	6	52380329	52380729	3.09134	3.08078	3.10182	-0.000184925	0.861504	0.999894
pk44828	17	29926009	29926409	2.86005	2.72999	2.97934	-0.000196933	0.861506	0.999894
pk46499	17	56471871	56472271	4.79245	4.76747	4.81699	-0.000146122	0.86151	0.999894
pk37503	15	68966314	68966714	3.88722	3.93959	3.83287	0.000151098	0.861514	0.999894
pk78344	3	193855286	193855686	5.70865	5.72195	5.69524	0.00014646	0.861522	0.999894
pk98430	7	7856074	7856474	2.49131	2.65967	2.30069	0.000281458	0.861524	0.999894
pk105388	8	33464507	33464907	2.78359	2.87305	2.68822	0.000187769	0.861533	0.999894
pk73012	3	46627514	46627914	4.75329	4.73894	4.76749	-0.000158694	0.861538	0.999894
pk85954	5	56467626	56468026	5.57034	5.5798	5.56082	0.00014642	0.861538	0.999894
pk102094	7	107851920	107852320	4.82704	4.84494	4.80892	0.000165993	0.861544	0.999894
pk11081	1	240994662	240995062	2.16446	2.00075	2.31148	-0.000283957	0.861546	0.999894
pk2332	1	30042820	30043220	5.96149	6.00447	5.9172	0.000243541	0.861547	0.999894
pk71437	3	9746078	9746478	3.87172	3.89868	3.84424	0.000161967	0.861549	0.999894
pk92140	6	25359655	25360055	2.43963	2.38769	2.48977	-0.000199937	0.861551	0.999894
pk116212	X	20074834	20075234	3.42674	3.37645	3.47534	-0.000191032	0.861568	0.999894
pk90699	5	179263755	179264155	4.80822	4.83945	4.77629	0.00022964	0.8616	0.999894
pk114253	9	139776974	139777374	5.78292	5.75001	5.81509	-0.000149039	0.861605	0.999894
pk97616	6	166586751	166587151	2.63987	2.66848	2.61067	0.000181508	0.861616	0.999894
pk97420	6	159256734	159257134	5.16114	5.14158	5.18044	-0.000172438	0.861619	0.999894
pk23779	12	12007201	12007601	3.2219	3.30432	3.13449	0.00021586	0.861621	0.999894
pk61611	2	186610799	186611199	4.37208	4.44865	4.29122	0.000153006	0.861647	0.999894
pk76815	3	156237642	156238042	4.25235	4.20672	4.29658	-0.000265374	0.861652	0.999894
pk106304	8	63252887	63253287	2.40034	2.41467	2.38587	0.000184538	0.861656	0.999894
pk117020	X	48931539	48931939	4.74412	4.72107	4.7668	-0.000147138	0.861656	0.999894
pk50988	19	1130663	1131063	3.65274	3.71615	3.58641	0.000195823	0.861659	0.999894
pk83675	4	155613466	155613866	3.19176	3.19619	3.18732	-0.000200551	0.861661	0.999894
pk97637	6	166904598	166904998	4.11581	4.07984	4.15091	-0.000165073	0.86167	0.999894
pk109362	9	4131103	4131503	2.68386	2.81158	2.54374	0.000175289	0.861674	0.999894
pk67057	20	56555539	56555939	2.62413	2.57181	2.67461	-0.000180097	0.861686	0.999894
pk9134	1	203309184	203309584	3.92275	3.9344	3.911	0.000148916	0.861686	0.999894
pk53425	19	42408557	42408957	6.33332	6.345	6.32155	0.000146518	0.861689	0.999894
pk33605	14	70046687	70047087	5.20027	5.23892	5.16057	0.000206605	0.861689	0.999894
pk104996	8	26059485	26059885	2.31063	2.25432	2.36482	-0.000210658	0.861693	0.999894
pk86488	5	70980083	70980483	4.24831	4.23692	4.25961	-0.000195676	0.861695	0.999894
pk113201	9	125112836	125113236	4.40329	4.41816	4.38827	0.000147464	0.861708	0.999894
pk3408	1	46151067	46151467	4.07559	4.10467	4.04591	0.000162858	0.861713	0.999894
pk21059	11	78152208	78152608	2.55408	2.63134	2.47244	0.000218818	0.861726	0.999894
pk5688	1	109677137	109677537	4.41622	4.43206	4.40021	0.000163191	0.861749	0.999894
pk8163	1	178608732	178609132	2.28833	2.34806	2.22603	0.000246541	0.861764	0.999894
pk35493	15	30337825	30338225	3.31534	3.22216	3.40286	-0.000214683	0.861774	0.999894
pk9884	1	215313541	215313941	3.1026	3.16868	3.03336	0.000225371	0.861774	0.999894
pk5852	1	111733621	111734021	2.97062	2.93588	3.00453	0.000170292	0.861782	0.999894
pk88015	5	119079677	119080077	2.75678	2.74339	2.77004	0.000189975	0.861784	0.999894
pk107411	8	102193222	102193622	3.70522	3.66222	3.74698	0.000190128	0.861787	0.999894
pk47439	17	72350193	72350593	4.07087	4.09471	4.04662	0.000189984	0.861788	0.999894
pk76012	3	133103262	133103662	3.64287	3.62622	3.65932	0.000166047	0.861794	0.999894
pk8533	1	185481485	185481885	2.21378	2.27163	2.15352	-0.000222946	0.861799	0.999894
pk22667	11	123461293	123461693	6.50479	6.5175	6.49196	0.000145836	0.861809	0.999894
pk36774	15	58182516	58182916	2.75804	2.86156	2.64651	0.000203779	0.861815	0.999894
pk74537	3	87131962	87132362	3.0782	3.16389	2.98711	-0.000159581	0.861817	0.999894
pk26885	12	94280221	94280621	2.8477	2.85109	2.8443	-0.000274383	0.861829	0.999894
pk30200	13	51218625	51219025	3.49165	3.57484	3.40336	0.000191099	0.861835	0.999894
pk49141	18	21583815	21584215	2.77042	2.74416	2.79622	-0.000180635	0.861839	0.999894
pk103022	7	137341002	137341402	2.4834	2.48696	2.47984	0.000176698	0.861847	0.999894
pk25875	12	64784296	64784696	3.35177	3.38488	3.31788	0.000159016	0.861853	0.999894
pk39256	15	102198154	102198554	3.24986	3.2738	3.22552	0.000173923	0.861858	0.999894
pk55101	2	11164313	11164713	2.31772	2.3681	2.2655	0.000214108	0.86187	0.999894
pk92681	6	31869933	31870333	5.38339	5.4207	5.3451	0.000147118	0.861884	0.999894
pk78842	4	2739867	2740267	2.26606	2.37824	2.14441	0.000290567	0.86192	0.999894
pk90808	6	865922	866322	2.21858	2.22374	2.2134	0.000307118	0.861922	0.999894
pk67783	21	34662700	34663100	4.74399	4.71198	4.77531	-0.000187886	0.861923	0.999894
pk13333	10	52751388	52751788	3.25243	3.27219	3.23239	0.000170136	0.861924	0.999894
pk45551	17	41001664	41002064	3.63865	3.65202	3.62516	0.000175626	0.861933	0.999894
pk61185	2	173637349	173637749	4.3697	4.41763	4.32013	0.000364952	0.861933	0.999894
pk4078	1	59536921	59537321	2.13567	2.10724	2.16355	0.000206399	0.861949	0.999894
pk65060	20	17662820	17663220	7.36944	7.38925	7.34936	0.000147179	0.861952	0.999894
pk72868	3	44572436	44572836	3.77284	3.75679	3.78871	-0.000178543	0.861962	0.999894
pk57239	2	64384970	64385370	2.07107	2.13201	2.00745	0.000216235	0.861967	0.999894
pk61344	2	177156721	177157121	2.62177	2.65291	2.58994	0.000218135	0.861976	0.999894
pk14518	10	80711776	80712176	2.15587	2.07938	2.22852	-0.000241769	0.861978	0.999894
pk50650	18	71959089	71959489	7.19042	7.21104	7.1695	0.000145942	0.861981	0.999894
pk93509	6	43278353	43278753	2.46429	2.42562	2.50195	-0.000182498	0.861982	0.999894
pk28993	13	24682270	24682670	2.83841	2.91211	2.76075	0.000222551	0.861983	0.999894
pk53580	19	44319118	44319518	2.67631	2.58994	2.7578	-0.000282102	0.861991	0.999894
pk38464	15	85384068	85384468	5.79402	5.82156	5.76594	0.00016396	0.861992	0.999894
pk14459	10	79825748	79826148	4.51617	4.54337	4.48845	0.000148593	0.861996	0.999894
pk36231	15	45118175	45118575	1.45469	1.33573	1.56459	-0.000338792	0.862004	0.999894
pk47379	17	71331603	71332003	4.95207	4.93409	4.96983	-0.000160579	0.862006	0.999894
pk97671	6	167555627	167556027	4.12058	4.14241	4.09841	0.000165845	0.862007	0.999894
pk95059	6	106245402	106245802	3.85223	3.91944	3.78173	0.000338586	0.862018	0.999894
pk113281	9	126946037	126946437	4.76957	4.82865	4.70797	0.000212465	0.86204	0.999894
pk800	1	10927143	10927543	4.55211	4.59172	4.51137	0.00014879	0.862045	0.999894
pk29464	13	33451611	33452011	3.93501	3.98684	3.88125	0.000229875	0.862055	0.999894
pk27779	12	113725623	113726023	2.5221	2.55196	2.49161	0.000227295	0.862069	0.999894
pk117074	X	50620266	50620666	3.43068	3.43525	3.4261	0.000207959	0.862071	0.999894
pk27597	12	110462654	110463054	1.80488	1.87984	1.72581	0.000297412	0.862074	0.999894
pk78201	3	190142219	190142619	3.08688	3.03164	3.14008	-0.000161377	0.862074	0.999894
pk57661	2	71685070	71685470	2.90086	2.91986	2.88161	0.000195518	0.862076	0.999894
pk115815	X	7895263	7895663	6.07721	6.09805	6.05605	0.000149653	0.862089	0.999894
pk93477	6	43053749	43054506	4.49249	4.50644	4.47841	0.000147579	0.862117	0.999894
pk5210	1	92389701	92390101	3.34698	3.23668	3.44944	-0.000166925	0.862152	0.999894
pk81401	4	82659306	82659706	2.84408	2.90311	2.78254	0.000275208	0.862159	0.999894
pk82766	4	123794927	123795327	4.61312	4.61445	4.61179	0.000175535	0.862161	0.999894
pk29396	13	32005799	32006199	2.05201	2.02074	2.08262	0.000208662	0.862162	0.999894
pk97760	6	168436642	168437042	4.3588	4.3848	4.33233	0.000173628	0.862163	0.999894
pk95472	6	112525206	112525606	5.43364	5.4871	5.37813	0.000254853	0.862171	0.999894
pk57812	2	74656747	74657147	4.99068	4.99335	4.98801	-0.000145588	0.862172	0.999894
pk73667	3	57928712	57929112	3.63877	3.60115	3.67543	-0.000207381	0.862185	0.999894
pk88522	5	131795731	131796131	4.06227	4.10167	4.02177	0.000156503	0.862186	0.999894
pk99451	7	32619322	32619722	4.35484	4.33521	4.37421	-0.000169325	0.862187	0.999894
pk65983	20	37198403	37198803	1.98583	2.03496	1.93498	-0.00023213	0.862198	0.999894
pk96900	6	150311299	150311699	2.47207	2.55316	2.38614	0.000198396	0.862202	0.999894
pk21850	11	107967909	107968309	2.35322	2.30164	2.40302	0.0001929	0.86221	0.999894
pk3195	1	43671287	43671687	3.24856	3.18187	3.31229	-0.000180196	0.862217	0.999894
pk45935	17	46151651	46152051	2.53389	2.45095	2.61232	0.000188563	0.862224	0.999894
pk116613	X	39767524	39767924	4.01759	4.02765	4.00746	0.00018442	0.862229	0.999894
pk108150	8	124996758	124997158	2.95122	2.98118	2.92063	0.000215813	0.862241	0.999894
pk58731	2	103157338	103157738	3.54661	3.50639	3.58575	-0.000182318	0.862243	0.999894
pk97072	6	152816577	152816977	1.23599	1.08589	1.37194	-0.00032516	0.862253	0.999894
pk94089	6	53948957	53949357	3.39649	3.4693	3.31981	0.000199562	0.862294	0.999894
pk109587	9	7983474	7983874	2.4049	2.38751	2.42209	0.000239008	0.862317	0.999894
pk33580	14	69575081	69575481	2.96447	3.03286	2.89269	0.000191588	0.862324	0.999894
pk51464	19	5404053	5404453	3.75213	3.76162	3.74257	-0.000152571	0.862348	0.999894
pk9478	1	207241061	207241461	4.92313	4.8896	4.95589	-0.000204621	0.862349	0.999894
pk70371	22	39835110	39835510	3.75804	3.75339	3.76266	-0.000166157	0.862361	0.999894
pk9582	1	208476046	208476446	1.88308	1.87875	1.8874	0.000223672	0.862368	0.999894
pk38031	15	76013422	76013822	4.84675	4.82864	4.86464	-0.000145383	0.862385	0.999894
pk59590	2	121828588	121828988	3.34238	3.30309	3.38064	-0.000168812	0.862386	0.999894
pk71451	3	9932063	9932463	5.25439	5.27195	5.23662	0.000145233	0.862388	0.999894
pk61642	2	187454506	187454906	6.91839	6.93471	6.90189	0.000145653	0.86239	0.999894
pk10969	1	236666455	236666855	4.17476	4.23587	4.11093	0.00016156	0.862395	0.999894
pk28588	12	127647457	127647857	3.38749	3.40464	3.37014	0.000221129	0.862398	0.999894
pk33463	14	68418229	68418629	1.57577	1.50506	1.64319	-0.000263836	0.862403	0.999894
pk47294	17	70471186	70471586	4.50318	4.51347	4.49281	0.000147292	0.862412	0.999894
pk66343	20	44935698	44936098	3.36793	3.42863	3.30457	0.00017841	0.862414	0.999894
pk29772	13	42600258	42600658	4.69038	4.64528	4.73411	-0.000208109	0.862416	0.999894
pk61190	2	173721316	173721716	2.38565	2.32297	2.44573	-0.000221142	0.862423	0.999894
pk20408	11	69258089	69258489	5.07696	5.1172	5.03556	0.000145371	0.862426	0.999894
pk9580	1	208431704	208432104	3.15472	3.09278	3.21411	-0.000241942	0.862432	0.999894
pk43276	17	1472517	1472917	3.68427	3.73721	3.62931	0.000152322	0.862436	0.999894
pk21053	11	78084412	78084812	3.24099	3.31663	3.16115	0.000180605	0.862437	0.999894
pk63851	2	237780023	237780423	4.8626	4.91303	4.81033	0.000173837	0.862438	0.999894
pk48454	18	3584425	3584825	3.05397	3.10471	3.00138	0.000192801	0.862441	0.999894
pk97513	6	160785922	160786322	2.51625	2.4676	2.5633	-0.000219091	0.862442	0.999894
pk81091	4	77172675	77173075	5.85852	5.8829	5.83372	0.000145911	0.862455	0.999894
pk81107	4	77419663	77420063	3.31981	3.3762	3.26113	0.000159941	0.862458	0.999894
pk75287	3	118536520	118536920	2.47308	2.351	2.58564	-0.000203911	0.86246	0.999894
pk79925	4	37487789	37488189	2.63093	2.60154	2.65974	0.00022322	0.862464	0.999894
pk71577	3	12277194	12277594	2.82942	2.86652	2.79135	0.000186203	0.862464	0.999894
pk78405	3	194588094	194588494	4.72489	4.6904	4.75858	-0.000145587	0.862491	0.999894
pk11060	1	240161140	240161540	3.1261	3.06701	3.18286	-0.000155229	0.862495	0.999894
pk52472	19	18315846	18316246	3.72526	3.70096	3.74915	0.000160269	0.862495	0.999894
pk16412	10	119619672	119620072	3.26992	3.27744	3.26237	0.000201592	0.862504	0.999894
pk18743	11	33744110	33744510	3.23211	3.20017	3.26336	0.000219773	0.862504	0.999894
pk85093	5	15037593	15037993	2.12715	2.16618	2.08703	-0.000211135	0.862508	0.999894
pk61277	2	175192061	175192461	3.31301	3.32188	3.30408	-0.000162224	0.86251	0.999894
pk17876	11	11589394	11589794	4.21273	4.25404	4.1702	0.000223401	0.862532	0.999894
pk5503	1	100054647	100055047	3.26689	3.26715	3.26663	0.000203849	0.862534	0.999894
pk48281	17	80805868	80806268	5.58189	5.61709	5.5458	0.000199004	0.862544	0.999894
pk39378	16	914998	915398	4.19263	4.1487	4.23526	-0.000209026	0.862545	0.999894
pk118157	X	129095232	129095632	4.51397	4.54337	4.48396	0.000152108	0.862551	0.999894
pk16318	10	116665210	116665610	2.52864	2.56281	2.49363	0.000185151	0.862555	0.999894
pk55482	2	23350327	23350727	5.49817	5.4789	5.51719	-0.000145012	0.862562	0.999894
pk67552	21	18908681	18909081	3.43237	3.42076	3.44388	-0.000176156	0.862567	0.999894
pk94670	6	85484395	85484795	3.24856	3.17888	3.31504	-0.000161924	0.862572	0.999894
pk20026	11	65339835	65340235	5.97446	6.00824	5.93987	0.000144988	0.862573	0.999894
pk106747	8	80707220	80707620	3.38708	3.38455	3.38961	0.000168683	0.862586	0.999894
pk105419	8	35452994	35453394	2.85003	2.88536	2.81381	0.000184192	0.862589	0.999894
pk11936	10	12513236	12513636	3.94858	3.96898	3.92789	0.000176811	0.86259	0.999894
pk34120	14	78432288	78432688	3.71053	3.71107	3.71	-0.000160416	0.862611	0.999894
pk76121	3	135613976	135614376	2.36167	2.25455	2.46138	-0.000197713	0.862614	0.999894
pk39267	15	102520849	102521249	1.77664	1.93994	1.59248	0.000303933	0.862617	0.999894
pk6356	1	120413530	120413930	2.4259	2.36645	2.48299	-0.000179154	0.862621	0.999894
pk4230	1	62220202	62220602	3.1898	3.06585	3.30395	-0.000176729	0.862622	0.999894
pk78621	3	197317249	197317649	6.22807	6.20618	6.24964	-0.000146309	0.862625	0.999894
pk14237	10	75579250	75579650	5.35836	5.38572	5.33046	0.000179145	0.86264	0.999894
pk96022	6	131781075	131781475	2.67875	2.80037	2.54593	0.000185948	0.862641	0.999894
pk33724	14	71643195	71643595	2.68295	2.68436	2.68154	-0.000206137	0.862654	0.999894
pk70043	22	36968020	36968420	3.10924	3.11209	3.10639	-0.000209901	0.86266	0.999894
pk15332	10	98559267	98559667	1.16356	1.33612	0.96752	0.000276927	0.86267	0.999894
pk68803	22	17584775	17585175	0.277774	0.355313	0.19583	0.000433236	0.862671	0.999894
pk52728	19	30364334	30364734	3.88039	3.85493	3.90541	0.00015031	0.862675	0.999894
pk33185	14	62304296	62304696	4.06236	4.04752	4.07704	0.000149554	0.862676	0.999894
pk44936	17	32562464	32562864	3.98067	4.01438	3.94616	0.000176667	0.86268	0.999894
pk13107	10	45384320	45384720	3.16862	3.18058	3.15657	0.000193807	0.862686	0.999894
pk17500	11	4586595	4586995	3.18393	3.21062	3.15675	-0.000198312	0.862698	0.999894
pk52637	19	20069956	20070356	1.57276	1.70479	1.42743	0.000243351	0.862716	0.999894
pk42413	16	80284304	80284704	2.24179	2.22868	2.25478	0.000231758	0.862724	0.999894
pk14019	10	72742215	72742615	3.41319	3.38712	3.4388	0.000171814	0.86274	0.999894
pk67004	20	56039942	56040342	2.70625	2.72398	2.68829	-0.000223782	0.862765	0.999894
pk64851	20	11198071	11198471	3.67541	3.66824	3.68255	0.000204665	0.862782	0.999894
pk25039	12	49691068	49691468	4.26654	4.27703	4.25596	0.000156952	0.862783	0.999894
pk76704	3	152356850	152357250	2.24849	2.31757	2.17594	0.000220063	0.862786	0.999894
pk108345	8	127712166	127712566	2.93494	3.01009	2.85565	0.000175362	0.862802	0.999894
pk42476	16	81453383	81453783	1.70976	1.82108	1.58912	0.000255414	0.862802	0.999894
pk33362	14	65767514	65767914	3.92133	3.96701	3.87415	0.000201651	0.862804	0.999894
pk53239	19	40671435	40671835	2.0463	1.99763	2.09338	0.000218422	0.862807	0.999894
pk26271	12	75523056	75523456	1.42717	1.52609	1.32097	-0.000292085	0.862813	0.999894
pk24853	12	46649363	46649763	2.30133	2.43316	2.15624	0.000227249	0.862816	0.999894
pk115655	hs37d5	35336998	35337398	1.99218	2.11472	1.85826	0.000263408	0.862824	0.999894
pk28382	12	123627432	123627832	3.87403	3.83106	3.91576	-0.000178367	0.862824	0.999894
pk13793	10	69546560	69546960	2.3249	2.3148	2.33493	-0.000244167	0.862824	0.999894
pk8294	1	181129003	181129403	4.12481	4.09577	4.15328	-0.00016837	0.862837	0.999894
pk89882	5	157297805	157298205	2.462	2.39067	2.52997	-0.000273926	0.862838	0.999894
pk82620	4	120014745	120015145	5.11767	5.10205	5.13313	-0.000175881	0.862891	0.999894
pk43075	16	89449405	89449805	5.60866	5.59327	5.62388	-0.000149174	0.862903	0.999894
pk33265	14	65029159	65029559	3.35479	3.38521	3.32371	0.000175397	0.862908	0.999894
pk4925	1	86077598	86077998	3.58005	3.49204	3.663	-0.0003584	0.862926	0.999894
pk29750	13	41916637	41917037	2.09565	2.29044	1.87038	0.000262277	0.862926	0.999894
pk10854	1	234851481	234851881	4.08584	4.09349	4.07815	-0.000179335	0.862927	0.999894
pk104135	8	6474311	6474711	2.96904	2.86193	3.06874	-0.000168189	0.862946	0.999894
pk52915	19	35632077	35632477	6.63364	6.65532	6.61163	0.00014555	0.862951	0.999894
pk73309	3	50433942	50434342	5.24141	5.28238	5.19925	0.00017958	0.862953	0.999894
pk75573	3	124507996	124508396	0.817232	0.718017	0.910061	0.000319057	0.862957	0.999894
pk51946	19	12075629	12076029	5.04009	4.99145	5.08714	-0.000199743	0.86296	0.999894
pk54777	2	7114010	7114410	2.06678	2.1239	2.00731	0.000269176	0.862961	0.999894
pk99765	7	42947091	42947491	3.09948	3.15258	3.04434	0.00020641	0.862962	0.999894
pk45977	17	46620707	46621107	4.26746	4.3009	4.23323	0.000163396	0.862964	0.999894
pk12166	10	17299706	17300106	3.1181	3.14344	3.09231	-0.000162715	0.862977	0.999894
pk112173	9	101755812	101756212	4.15067	4.1505	4.15083	-0.000161733	0.862991	0.999894
pk75976	3	131944470	131944870	4.32428	4.37866	4.26778	0.000242913	0.862998	0.999894
pk9954	1	219589951	219590351	2.91727	2.9871	2.84388	0.000166951	0.863001	0.999894
pk33249	14	64746938	64747338	3.14197	3.09143	3.19081	0.000195811	0.863003	0.999894
pk66491	20	47458308	47458708	2.78715	2.79239	2.7819	0.000257186	0.863019	0.999894
pk40249	16	17095337	17095737	2.75948	2.86156	2.64962	0.000239618	0.86303	0.999894
pk71817	3	15794639	15795039	2.73057	2.6283	2.82608	0.000201549	0.863033	0.999894
pk112298	9	107826745	107827145	5.49275	5.46047	5.52433	-0.000144683	0.863041	0.999894
pk54370	19	52603014	52603414	2.3521	2.39427	2.30865	0.00022161	0.863048	0.999894
pk9322	1	205439252	205439652	3.85339	3.90261	3.80243	0.000211155	0.863049	0.999894
pk105667	8	40017956	40018356	3.77295	3.75746	3.78828	-0.000241833	0.863051	0.999894
pk105846	8	48114744	48115144	3.29825	3.3239	3.27213	0.000157546	0.86306	0.999894
pk118541	X	153294244	153294644	3.71914	3.68929	3.74838	-0.000161345	0.863088	0.999894
pk109105	8	145017308	145017708	7.41665	7.43607	7.39696	0.000144629	0.86309	0.999894
pk112255	9	104494321	104494721	2.38364	2.31811	2.44632	-0.000279678	0.863111	0.999894
pk41681	16	66987569	66987969	4.89582	4.92894	4.86192	0.000146016	0.863122	0.999894
pk81828	4	91417557	91417957	1.99456	1.96318	2.02526	-0.000285364	0.863127	0.999894
pk49450	18	32241488	32241888	2.69047	2.58631	2.78761	-0.000172321	0.863128	0.999894
pk86639	5	73088575	73088975	3.09672	3.06095	3.13163	-0.000156547	0.863143	0.999894
pk27496	12	109167593	109167993	5.43682	5.46334	5.4098	0.000194885	0.86315	0.999894
pk53930	19	47729655	47730055	6.11134	6.1419	6.08012	0.000149697	0.86316	0.999894
pk77555	3	177801470	177801870	2.53388	2.4718	2.59339	-0.000179171	0.863161	0.999894
pk99678	7	38903180	38903580	3.90121	3.8375	3.96223	-0.000189568	0.863162	0.999894
pk70919	22	46544261	46544661	3.50456	3.50137	3.50774	-0.000158226	0.863193	0.999894
pk85620	5	42520269	42520669	2.82289	2.89237	2.7499	0.000388964	0.863194	0.999894
pk19688	11	62012664	62013064	2.43068	2.24996	2.59127	-0.000196072	0.863201	0.999894
pk3581	1	48276324	48276724	2.44668	2.50487	2.38605	0.000205577	0.863205	0.999894
pk88344	5	127200966	127201366	3.24261	3.31261	3.16903	0.000172475	0.86321	0.999894
pk9325	1	205457224	205457624	3.3227	3.27954	3.36462	-0.000161929	0.863214	0.999894
pk115834	X	9027328	9027728	1.92235	1.84947	1.99173	-0.000247626	0.863223	0.999894
pk75591	3	124669898	124670298	4.19603	4.25539	4.13412	0.000226041	0.863227	0.999894
pk706	1	9883145	9883545	4.27965	4.31655	4.24178	0.000145596	0.863237	0.999894
pk116646	X	40017421	40017821	3.96793	4.03687	3.89553	0.000154643	0.863241	0.999894
pk112868	9	116728689	116729089	5.13675	5.11416	5.159	-0.000147562	0.863242	0.999894
pk82165	4	103840883	103841283	1.16042	1.23559	1.08112	0.000390653	0.863245	0.999894
pk103116	7	139184699	139185099	3.48052	3.45873	3.50198	0.000153312	0.86325	0.999894
pk63320	2	230994061	230994461	4.64003	4.60637	4.67293	-0.000177428	0.863255	0.999894
pk96173	6	134943026	134943426	3.66044	3.66364	3.65723	-0.000174916	0.863255	0.999894
pk94281	6	65011658	65012058	4.32761	4.39142	4.26086	0.000156426	0.863258	0.999894
pk5545	1	100913886	100914286	2.64444	2.71013	2.57561	0.000229588	0.863264	0.999894
pk12977	10	35852201	35852601	2.74492	2.83876	2.64455	0.000170497	0.863269	0.999894
pk52629	19	19754331	19754731	5.62383	5.6473	5.59998	0.000144308	0.863276	0.999894
pk102776	7	129781300	129781700	4.35395	4.30168	4.40439	-0.000189919	0.863286	0.999894
pk17427	11	3113034	3113434	5.16132	5.13652	5.1857	-0.000146585	0.863291	0.999894
pk96256	6	136847589	136847989	2.7074	2.77654	2.63478	0.000267112	0.863292	0.999894
pk96292	6	137310806	137311206	2.8181	2.88881	2.74374	0.000179323	0.863298	0.999894
pk101805	7	101915433	101915833	4.89615	4.92874	4.8628	0.000150852	0.8633	0.999894
pk18835	11	34706764	34707164	2.76578	2.84964	2.67674	0.000223657	0.863301	0.999894
pk23905	12	13136397	13136797	3.30524	3.28853	3.32175	-0.000163706	0.863306	0.999894
pk58368	2	97088988	97089388	2.83345	2.86546	2.80072	0.0001936	0.863311	0.999894
pk58235	2	89203315	89203715	2.83891	2.8125	2.86485	0.00016456	0.863319	0.999894
pk108758	8	139676648	139677048	3.32259	3.28972	3.35471	-0.000168608	0.863344	0.999894
pk93403	6	42114856	42115256	4.93596	4.97725	4.89345	0.000154445	0.863347	0.999894
pk45792	17	43663320	43663720	3.82589	3.80056	3.85079	0.000147536	0.86335	0.999894
pk21557	11	94978223	94978623	3.75188	3.70369	3.79852	-0.000179543	0.863352	0.999894
pk21837	11	107669989	107670389	1.98291	1.87719	2.0814	0.00021966	0.863362	0.999894
pk104473	8	15351944	15352344	2.03569	1.96436	2.10366	-0.000272862	0.86337	0.999894
pk32336	14	36989228	36989628	2.66865	2.73717	2.59671	0.00017531	0.863377	0.999894
pk118674	Y	8335999	8336399	0.347057	0.540911	0.123051	0.000631468	0.863378	0.999894
pk70698	22	43509930	43510330	3.27438	3.21842	3.32825	-0.000198099	0.863383	0.999894
pk45015	17	34344701	34345101	0.93531	0.9319	0.938711	0.000309919	0.863383	0.999894
pk81291	4	79683671	79684071	4.04034	4.07461	4.00524	0.000168059	0.863407	0.999894
pk116964	X	47863299	47863699	4.66341	4.65466	4.67211	0.000144052	0.863413	0.999894
pk44470	17	21219845	21220245	5.2377	5.22434	5.25093	-0.000144257	0.863422	0.999894
pk57302	2	64879260	64879660	5.60581	5.64416	5.56641	0.00014964	0.863427	0.999894
pk49005	18	20264104	20264504	3.81101	3.79046	3.83127	-0.000182689	0.863446	0.999894
pk98045	7	1452440	1452840	5.36953	5.36292	5.37612	-0.000144029	0.863447	0.999894
pk50996	19	1173633	1174033	4.17884	4.21197	4.14494	0.000150515	0.863456	0.999894
pk46352	17	54671872	54672272	3.18136	3.21478	3.14715	0.000155123	0.863461	0.999894
pk9173	1	203638879	203639279	3.69464	3.73314	3.65509	0.000201845	0.863475	0.999894
pk62605	2	211449540	211449940	3.03393	3.1642	2.89073	0.000171193	0.863484	0.999894
pk107574	8	106727901	106728301	2.87748	2.87217	2.88277	0.000228812	0.863485	0.999894
pk109418	9	4901685	4902085	4.29345	4.33289	4.25291	0.000147516	0.863492	0.999894
pk85581	5	40904812	40905212	3.30465	3.27251	3.33609	0.000167775	0.863496	0.999894
pk106217	8	61367977	61368377	2.24911	2.2507	2.24752	-0.000227364	0.863496	0.999894
pk45207	17	37388245	37388645	3.20067	3.24364	3.15637	0.000156538	0.863497	0.999894
pk109627	9	12738974	12739374	3.56334	3.56437	3.56231	-0.000192305	0.863524	0.999894
pk60416	2	156514861	156515261	0.729143	0.957108	0.45827	0.000332669	0.86353	0.999894
pk47157	17	67446897	67447297	3.11199	3.18755	3.03225	0.00019511	0.863535	0.999894
pk70841	22	45659617	45660017	2.94364	3.06019	2.81683	0.000236748	0.863539	0.999894
pk80464	4	54188846	54189246	3.14763	3.11222	3.1822	-0.000220121	0.863549	0.999894
pk9405	1	206680638	206681038	5.21937	5.23266	5.20595	0.000143908	0.863554	0.999894
pk35398	15	23061031	23061431	2.58786	2.5109	2.66092	-0.000403274	0.863557	0.999894
pk43420	17	3571350	3571750	6.70006	6.72232	6.67746	0.000143881	0.863563	0.999894
pk71022	22	47847916	47848316	1.97484	2.03924	1.90743	-0.000207826	0.863565	0.999894
pk56924	2	55496741	55497141	3.00444	3.05526	2.95177	0.000180535	0.863566	0.999894
pk26651	12	89842255	89842655	2.99116	2.93325	3.04682	-0.000206717	0.863571	0.999894
pk22239	11	116873533	116873933	2.36738	2.22854	2.49403	-0.00022198	0.863572	0.999894
pk8020	1	174592578	174592978	4.59865	4.64966	4.54577	0.000243022	0.863615	0.999894
pk39065	15	98721185	98721585	3.64395	3.62352	3.6641	-0.00017076	0.863621	0.999894
pk88272	5	125982765	125983165	3.39301	3.37156	3.41414	-0.000167635	0.863631	0.999894
pk55216	2	14709457	14709857	4.55149	4.6017	4.49947	0.00017193	0.863632	0.999894
pk100031	7	47576740	47577140	3.82353	3.86378	3.78213	0.000171686	0.863653	0.999894
pk5357	1	94894527	94894927	2.16386	2.10839	2.21729	0.000223717	0.863669	0.999894
pk81649	4	88579229	88579629	1.85926	1.83877	1.87947	-0.000256834	0.863678	0.999894
pk56630	2	46964689	46965089	3.34021	3.35612	3.32412	-0.000176695	0.863688	0.999894
pk17874	11	11574223	11574623	3.63584	3.64096	3.6307	-0.000152453	0.863692	0.999894
pk118045	X	119683782	119684182	4.32362	4.35573	4.29079	0.000146717	0.863697	0.999894
pk44024	17	14200708	14201108	4.50963	4.46954	4.54864	-0.000148622	0.863712	0.999894
pk117799	X	106928154	106928554	4.98237	5.01821	4.94561	0.00019442	0.863716	0.999894
pk30226	13	52098409	52098809	3.78099	3.6951	3.86205	-0.000244553	0.863729	0.999894
pk35431	15	26107845	26108245	2.55908	2.5125	2.6042	-0.000280821	0.863737	0.999894
pk34138	14	79477984	79478384	3.02354	3.02997	3.01707	-0.000179247	0.863743	0.999894
pk8966	1	201474569	201474969	4.03977	4.039	4.04054	-0.000152539	0.863743	0.999894
pk98936	7	23799664	23800064	4.4027	4.40788	4.3975	0.000183307	0.863743	0.999894
pk19125	11	46197916	46198316	2.20058	2.17115	2.22941	-0.000205385	0.863744	0.999894
pk25983	12	67082604	67083004	2.41136	2.44331	2.37869	0.000190187	0.863757	0.999894
pk27111	12	100867451	100867851	2.6261	2.64027	2.61178	0.000184562	0.863759	0.999894
pk14094	10	73517222	73517622	2.6251	2.69105	2.556	0.000245558	0.863768	0.999894
pk52863	19	34750234	34750634	3.8323	3.77159	3.89056	-0.000186464	0.863775	0.999894
pk10533	1	229566528	229566928	2.76093	2.89153	2.61731	0.000177897	0.86378	0.999894
pk23123	12	211080	211480	2.89211	2.8732	2.91078	0.000172519	0.863787	0.999894
pk55229	2	15364034	15364434	2.39702	2.40303	2.39099	0.00023816	0.863789	0.999894
pk117029	X	49022755	49023155	5.30348	5.35489	5.25018	0.000300035	0.863794	0.999894
pk91584	6	13331875	13332275	4.32752	4.3491	4.30561	0.000168785	0.863799	0.999894
pk53143	19	39342430	39342830	6.17531	6.19347	6.15692	0.000144926	0.863801	0.999894
pk86544	5	71906944	71907344	3.8327	3.79787	3.86671	-0.00015179	0.863802	0.999894
pk5820	1	111038596	111038996	3.87812	3.94036	3.81307	0.000144734	0.863806	0.999894
pk75064	3	111458093	111458493	5.30438	5.28123	5.32716	-0.000157152	0.863817	0.999894
pk48342	18	778620	779020	2.19891	2.14723	2.24881	-0.000220007	0.863828	0.999894
pk55756	2	27665060	27665460	5.73014	5.74571	5.71441	0.000146371	0.863828	0.999894
pk20707	11	73691119	73691519	3.5399	3.55521	3.52443	0.000204942	0.863832	0.999894
pk19964	11	64992414	64992814	4.48233	4.48519	4.47946	0.000147938	0.863833	0.999894
pk101133	7	87986614	87987014	3.11617	3.17432	3.05557	0.000169323	0.863841	0.999894
pk82801	4	124477601	124478001	2.87081	2.87998	2.86159	0.000176108	0.863842	0.999894
pk23094	11	134338089	134338489	3.44589	3.43766	3.45407	-0.000166998	0.863842	0.999894
pk48002	17	78149207	78149607	2.97651	2.88963	3.05846	0.000185962	0.863847	0.999894
pk114793	hs37d5	15891199	15891599	5.55475	5.58135	5.52766	0.000143575	0.863855	0.999894
pk26137	12	70272880	70273280	4.98458	4.9993	4.9697	0.000143581	0.863855	0.999894
pk69904	22	35550863	35551263	3.47932	3.42765	3.5292	0.000153043	0.863879	0.999894
pk62592	2	210836666	210837066	1.88269	1.79893	1.96185	-0.00023151	0.863893	0.999894
pk62837	2	219761206	219761606	3.96518	3.91963	4.00933	-0.000202772	0.863896	0.999894
pk3465	1	46987788	46988188	4.00346	3.99925	4.00766	-0.000170428	0.863902	0.999894
pk117511	X	79561521	79561921	3.89269	3.87115	3.91391	-0.000227211	0.863909	0.999894
pk57973	2	84863394	84863794	3.31568	3.27888	3.35155	-0.00015055	0.863911	0.999894
pk103034	7	137638496	137638896	5.53575	5.50672	5.5642	-0.000143564	0.863934	0.999894
pk93888	6	48509439	48509839	1.55709	1.71027	1.38569	0.000301556	0.863937	0.999894
pk48575	18	8704991	8705391	6.6374	6.6604	6.61402	0.000147058	0.863938	0.999894
pk48088	17	79228714	79229114	5.14349	5.12388	5.16285	-0.000152742	0.863967	0.999894
pk110389	9	36205131	36205531	2.61367	2.51791	2.70347	-0.000171959	0.863972	0.999894
pk77814	3	184369856	184370256	3.72628	3.71638	3.7361	-0.000151329	0.863985	0.999894
pk81402	4	82668343	82668743	2.874	2.91034	2.83673	0.000171146	0.863988	0.999894
pk115123	hs37d5	23866352	23866752	0.18658	0.259233	0.110072	-0.000439149	0.86399	0.999894
pk66387	20	45901583	45901983	2.72942	2.80849	2.64575	0.000165404	0.864007	0.999894
pk10453	1	228783499	228783899	5.18636	5.16966	5.20287	-0.000152935	0.864023	0.999894
pk39320	16	524695	525095	4.77044	4.77659	4.76425	0.000167532	0.864024	0.999894
pk101886	7	104456994	104457394	1.95466	1.9941	1.91412	-0.000231936	0.864028	0.999894
pk78990	4	6252337	6252737	3.09021	3.1604	3.01643	0.000164946	0.864034	0.999894
pk67535	21	18802208	18802608	3.54031	3.53075	3.5498	-0.00017851	0.864039	0.999894
pk57784	2	74227200	74227600	4.59637	4.58745	4.60523	0.000143566	0.864043	0.999894
pk26219	12	71697007	71697407	3.04064	3.07442	3.00606	0.000238487	0.864051	0.999894
pk31683	14	21316746	21317146	4.6596	4.69999	4.61804	0.000201392	0.864052	0.999894
pk104372	8	11149283	11149683	2.61027	2.6395	2.58044	0.000196876	0.864061	0.999894
pk33306	14	65266735	65267135	2.87219	2.93652	2.80485	-0.000177398	0.864066	0.999894
pk59914	2	134023043	134023443	2.8512	2.74264	2.95216	-0.000185748	0.864072	0.999894
pk23677	12	9695529	9695929	1.26649	1.41051	1.10648	-0.000353261	0.864074	0.999894
pk28963	13	24440484	24440884	2.86928	2.92517	2.81113	0.000207832	0.864077	0.999894
pk85401	5	36668032	36668432	1.93406	2.04321	1.81596	0.000292594	0.864083	0.999894
pk18796	11	34363813	34364213	4.62692	4.6818	4.56987	0.000155347	0.864085	0.999894
pk29564	13	35805566	35805966	2.38382	2.31735	2.44737	-0.000233357	0.864087	0.999894
pk89599	5	149643471	149643871	4.22505	4.15357	4.29315	-0.000197366	0.864104	0.999894
pk7664	1	167416791	167417191	6.5931	6.57502	6.61096	-0.000146149	0.864109	0.999894
pk81302	4	79971023	79971423	3.55181	3.5644	3.5391	0.000161541	0.864112	0.999894
pk95582	6	116587998	116588398	2.38235	2.45512	2.30571	0.000281972	0.864123	0.999894
pk74175	3	69718075	69718475	3.213	3.27003	3.15363	0.000163699	0.864129	0.999894
pk4486	1	68038316	68038716	6.2223	6.24503	6.19921	0.000158467	0.864136	0.999894
pk112596	9	112542266	112542666	3.25401	3.20381	3.30253	-0.000180748	0.864142	0.999894
pk11213	1	244914764	244915164	2.83716	2.77821	2.8938	-0.000182344	0.864143	0.999894
pk82064	4	101612004	101612404	3.35344	3.33247	3.37411	-0.000188593	0.864146	0.999894
pk60081	2	139002831	139003231	2.45544	2.46928	2.44147	0.000189423	0.86415	0.999894
pk98125	7	2567365	2567765	4.96108	4.99896	4.92218	0.000143329	0.864163	0.999894
pk79914	4	37438788	37439188	4.17921	4.21975	4.13749	0.000242628	0.864174	0.999894
pk92457	6	29855673	29856073	5.28837	5.32797	5.24766	0.000169216	0.864182	0.999894
pk96971	6	150938850	150939250	3.65679	3.70152	3.61063	0.000149219	0.864193	0.999894
pk110931	9	77375237	77375637	3.77058	3.77816	3.76296	0.000216194	0.864195	0.999894
pk19302	11	56322164	56322564	0.107482	0.255822	0	0.000633811	0.864201	0.999894
pk19322	11	56735942	56736342	2.31088	2.20175	2.41234	-0.000207067	0.864202	0.999894
pk54909	2	9235765	9236165	3.07675	3.12686	3.02485	0.000177078	0.864209	0.999894
pk4191	1	61670219	61670619	2.64347	2.64516	2.64178	-0.000270521	0.864211	0.999894
pk54794	2	7518219	7518619	2.68548	2.54377	2.81451	-0.000215375	0.864223	0.999894
pk89926	5	158942836	158943236	3.08649	3.12799	3.04377	0.000161242	0.864228	0.999894
pk49103	18	21242517	21242917	4.54637	4.59254	4.49867	0.000143488	0.864231	0.999894
pk104083	8	1992894	1993294	2.60264	2.57595	2.62885	-0.000177577	0.864236	0.999894
pk76872	3	157054370	157054770	2.75751	2.75214	2.76286	0.000167876	0.864238	0.999894
pk66344	20	44936199	44936599	2.45869	2.561	2.34856	0.000193276	0.86424	0.999894
pk40205	16	15849034	15849434	2.59212	2.59169	2.59255	-0.000178383	0.864245	0.999894
pk93707	6	45579178	45579578	2.54149	2.53697	2.54601	0.000184494	0.864247	0.999894
pk92033	6	22091838	22092238	3.66436	3.72452	3.60158	0.000197883	0.864254	0.999894
pk28005	12	117956664	117957064	4.23221	4.253	4.21111	0.000167513	0.864261	0.999894
pk60235	2	150115098	150115498	3.56936	3.6003	3.53773	0.000167816	0.864262	0.999894
pk98116	7	2508557	2508957	3.23235	3.17395	3.28848	-0.000161849	0.864263	0.999894
pk10774	1	233588454	233588854	2.08893	2.03659	2.13945	-0.00020786	0.864268	0.999894
pk91060	6	3471699	3472099	2.79584	2.85197	2.73744	0.000196168	0.86428	0.999894
pk68966	22	19861935	19862335	3.45593	3.42332	3.48782	-0.000161953	0.864299	0.999894
pk102820	7	130624409	130624809	3.30143	3.28193	3.32067	-0.000171069	0.86431	0.999894
pk74325	3	72566432	72566832	5.40758	5.39966	5.41545	-0.000153959	0.86432	0.999894
pk14656	10	82459264	82459664	3.65974	3.65756	3.66193	0.000154228	0.864324	0.999894
pk56728	2	47819552	47819952	2.43946	2.41685	2.46172	-0.00020916	0.864332	0.999894
pk15679	10	103755454	103755854	3.84469	3.87653	3.81213	0.00017898	0.864334	0.999894
pk81632	4	88238680	88239080	2.44364	2.4032	2.48297	-0.000241324	0.864335	0.999894
pk24824	12	45916015	45916415	2.40191	2.3162	2.48281	-0.000247971	0.864338	0.999894
pk61688	2	189842926	189843326	2.57372	2.54947	2.59756	-0.000179245	0.864348	0.999894
pk117646	X	101771490	101771890	3.6674	3.66763	3.66717	0.000148335	0.864365	0.999894
pk99776	7	43625841	43626241	3.7388	3.70358	3.77318	-0.000218241	0.86438	0.999894
pk12543	10	27541326	27541726	5.02171	5.04863	4.99428	0.000144563	0.864385	0.999894
pk82077	4	101856249	101856649	2.37091	2.34582	2.39557	-0.000180137	0.864401	0.999894
pk63911	2	238496658	238497058	3.61202	3.57263	3.65037	-0.000248895	0.864404	0.999894
pk23339	12	3424431	3424831	4.12548	4.07221	4.17685	-0.000152998	0.864411	0.999894
pk39636	16	3162344	3162744	4.82655	4.85569	4.7968	0.000143115	0.86442	0.999894
pk75506	3	123451275	123451675	5.06654	5.07785	5.05514	0.000156319	0.864425	0.999894
pk44240	17	17677819	17678219	5.55034	5.51698	5.58295	-0.000157634	0.864442	0.999894
pk116959	X	47675256	47675656	3.66575	3.70872	3.62146	0.00017485	0.864457	0.999894
pk79481	4	15936019	15936419	5.07383	5.03209	5.11439	-0.000200132	0.86446	0.999894
pk30739	13	80707001	80707401	5.74551	5.78667	5.70314	0.000241087	0.864481	0.999894
pk61001	2	170696754	170697154	2.21873	2.1983	2.23888	-0.000202527	0.864489	0.999894
pk76629	3	150643459	150643859	3.54985	3.50162	3.59651	0.000158291	0.864492	0.999894
pk52961	19	36161195	36161595	2.13683	2.02941	2.2368	-0.000201492	0.864498	0.999894
pk31299	13	108520123	108520523	3.70703	3.72105	3.69288	0.000179692	0.8645	0.999894
pk51023	19	1275523	1275923	6.57397	6.58979	6.55797	0.000143065	0.864509	0.999894
pk1086	1	16173961	16174361	6.5819	6.60163	6.5619	0.000142912	0.864511	0.999894
pk50122	18	54528466	54528866	2.25582	2.4155	2.07626	0.000214666	0.864521	0.999894
pk86223	5	61583046	61583446	3.50123	3.47985	3.52229	-0.000185527	0.864536	0.999894
pk86421	5	67914335	67914735	2.56376	2.52181	2.60453	-0.000217848	0.864548	0.999894
pk92984	6	35754507	35754907	2.90144	2.86619	2.93585	0.000190712	0.864559	0.999894
pk64554	20	5081359	5081759	3.40982	3.36806	3.45041	-0.000152167	0.86456	0.999894
pk77417	3	173850203	173850603	2.3926	2.43378	2.3502	0.000237051	0.864567	0.999894
pk114598	hs37d5	6028936	6029336	2.71158	2.64009	2.77969	-0.000404094	0.864578	0.999894
pk74667	3	98451217	98451617	4.15213	4.13155	4.17243	-0.000149215	0.864587	0.999894
pk16368	10	118922458	118922858	2.89251	2.88942	2.89559	0.000184611	0.864601	0.999894
pk2204	1	28143739	28144139	5.74465	5.7641	5.72493	0.000145487	0.864604	0.999894
pk44406	17	19896077	19896477	4.83284	4.86803	4.79677	0.000144716	0.864631	0.999894
pk57966	2	84724345	84724745	2.66925	2.64161	2.69637	-0.000247282	0.864634	0.999894
pk61691	2	190007852	190008252	3.10879	3.06632	3.15004	0.000174474	0.864635	0.999894
pk69008	22	20427610	20428010	0.842614	0.998076	0.668353	0.000632627	0.864663	0.999894
pk41665	16	66905737	66906137	5.35622	5.38902	5.32266	0.000146579	0.864671	0.999894
pk109770	9	18065399	18065799	3.46274	3.51236	3.41136	0.00021007	0.864676	0.999894
pk104907	8	23820747	23821147	3.24534	3.2159	3.2742	-0.000197544	0.864684	0.999894
pk20153	11	66583103	66583503	3.11824	3.18875	3.04411	0.000181	0.864688	0.999894
pk98983	7	25115064	25115464	2.62881	2.54552	2.70755	-0.00023778	0.864695	0.999894
pk13506	10	61553651	61554051	2.39126	2.48204	2.29439	0.000295087	0.864701	0.999894
pk72979	3	46152476	46152876	5.5768	5.6094	5.54344	0.000184957	0.864705	0.999894
pk3548	1	47998906	47999306	3.08539	3.00573	3.16087	-0.000181919	0.864717	0.999894
pk2034	1	26545415	26545815	2.74629	2.7712	2.72095	0.000176531	0.86472	0.999894
pk50648	18	71948856	71949256	3.3645	3.30096	3.42535	-0.000162453	0.864738	0.999894
pk105702	8	40412975	40413375	2.6044	2.63693	2.57112	0.000206183	0.864754	0.999894
pk106791	8	81227286	81227686	2.81375	2.90718	2.71384	0.000210466	0.864771	0.999894
pk73718	3	58220357	58220757	4.113	4.11126	4.11475	0.000157796	0.864793	0.999894
pk117904	X	115085075	115085475	3.98531	3.94757	4.02209	-0.000158746	0.864799	0.999894
pk115959	X	13019221	13019621	2.61055	2.56254	2.65701	-0.000245754	0.8648	0.999894
pk64314	20	1280131	1280531	3.46012	3.47341	3.44671	0.000187588	0.864808	0.999894
pk71779	3	15149580	15149980	3.54928	3.53651	3.56194	0.00015353	0.86481	0.999894
pk7579	1	165345397	165345797	4.80882	4.76171	4.85444	-0.000175043	0.864826	0.999894
pk48064	17	79023989	79024389	5.49496	5.52491	5.46437	0.000193541	0.864827	0.999894
pk54959	2	9771026	9771426	6.83752	6.84309	6.83193	0.000167185	0.864832	0.999894
pk79087	4	7367366	7367766	3.16569	3.18558	3.14553	0.000231528	0.864833	0.999894
pk25469	12	54384079	54384479	3.12616	3.11075	3.14142	-0.000164334	0.864835	0.999894
pk86176	5	60639523	60639923	2.3999	2.44518	2.35315	0.000198158	0.864839	0.999894
pk1755	1	23496157	23496557	4.64371	4.69748	4.58786	0.000192866	0.864844	0.999894
pk4211	1	61912081	61912481	2.85854	2.87153	2.84544	0.000169309	0.864852	0.999894
pk41955	16	69873020	69873420	4.59484	4.65716	4.5297	0.000152952	0.864864	0.999894
pk97607	6	166308901	166309301	3.65686	3.65809	3.65564	-0.000160657	0.864869	0.999894
pk110573	9	45442127	45442527	2.68658	2.7231	2.64912	0.000184674	0.864881	0.999894
pk111604	9	92681603	92682003	3.87696	3.89193	3.86184	0.000161709	0.864885	0.999894
pk53070	19	38700457	38700857	2.53671	2.44191	2.62566	-0.000174838	0.864891	0.999894
pk55182	2	12873937	12874337	2.21184	2.22752	2.19598	0.00020352	0.864894	0.999894
pk25018	12	49437558	49437958	2.92356	2.91132	2.93569	0.000164135	0.864898	0.999894
pk97408	6	159139495	159139895	3.24076	3.29578	3.18355	0.000157361	0.864905	0.999894
pk115771	X	2964576	2964976	1.85154	1.82074	1.88169	-0.000263641	0.864918	0.999894
pk94563	6	82482483	82482883	2.13651	1.97981	2.27783	-0.000251991	0.864927	0.999894
pk71272	3	4867982	4868382	5.71642	5.74124	5.69117	0.000161033	0.86493	0.999894
pk71634	3	12917576	12917976	3.29289	3.21787	3.3642	-0.000148051	0.864932	0.999894
pk52343	19	17163268	17163668	2.83261	2.91488	2.74537	0.000182041	0.864944	0.999894
pk56113	2	37522631	37523031	2.61842	2.74964	2.47407	0.000211685	0.864954	0.999894
pk101724	7	100835704	100836104	4.14008	4.1511	4.12896	0.000152692	0.864964	0.999894
pk95800	6	126243537	126243937	4.62424	4.67846	4.5679	0.000330888	0.864975	0.999894
pk67558	21	18980085	18980485	3.0832	3.10492	3.06114	-0.000196383	0.86498	0.999894
pk105772	8	42043080	42043480	4.27536	4.3104	4.23945	0.000222259	0.864997	0.999894
pk18261	11	17098264	17098664	3.42589	3.45742	3.39364	0.000176707	0.864997	0.999894
pk2353	1	30556761	30557161	3.09318	3.03504	3.14907	-0.00016537	0.865008	0.999894
pk37425	15	67706380	67706780	3.11801	3.14774	3.08766	0.000221326	0.865017	0.999894
pk60406	2	155549465	155549865	2.1357	2.13245	2.13894	0.000214154	0.865024	0.999894
pk49061	18	20911103	20911503	2.89413	2.79887	2.98348	-0.000479082	0.865027	0.999894
pk115314	hs37d5	28077785	28078185	2.8017	2.77918	2.82388	-0.000251307	0.865039	0.999894
pk33569	14	69477363	69477763	4.59131	4.56105	4.62093	-0.000219268	0.865045	0.999894
pk113782	9	133243987	133244387	3.31115	3.32046	3.30179	-0.000186583	0.86506	0.999894
pk72282	3	32082805	32083205	3.24542	3.25755	3.23319	-0.000203182	0.865064	0.999894
pk28194	12	121394706	121395106	5.79116	5.8109	5.77116	0.000147053	0.865072	0.999894
pk43619	17	6358670	6359070	3.42979	3.46021	3.39872	0.000148178	0.865085	0.999894
pk27350	12	106021884	106022284	0.344897	0.178451	0.494112	0.000421519	0.865112	0.999894
pk48720	18	11037891	11038291	3.55395	3.62142	3.48318	0.000339388	0.865113	0.999894
pk34900	14	101087440	101087840	3.37125	3.42405	3.31646	0.000202655	0.865125	0.999894
pk113921	9	135285321	135285721	4.20862	4.18667	4.23023	-0.000174999	0.865133	0.999894
pk106700	8	79420312	79420712	4.79773	4.83015	4.76457	0.000159507	0.865137	0.999894
pk98854	7	21547240	21547640	2.64406	2.67013	2.61752	0.000167172	0.865137	0.999894
pk97391	6	159052975	159053375	4.918	4.96706	4.86721	0.000144247	0.865141	0.999894
pk37692	15	71204517	71204917	2.80209	2.70964	2.88897	-0.000178014	0.865144	0.999894
pk52325	19	16812839	16813239	2.79058	2.72769	2.85085	-0.000184487	0.865148	0.999894
pk357	1	6171775	6172175	2.77844	2.83114	2.72374	0.000210048	0.865149	0.999894
pk73076	3	47463756	47464156	3.41764	3.4396	3.39534	0.000199683	0.865151	0.999894
pk52898	19	35503865	35504265	3.29391	3.22739	3.35749	-0.000155005	0.865154	0.999894
pk83374	4	149244738	149245138	0	0	0	-0.000634218	0.865157	0.999894
pk11411	10	707084	707484	2.96601	3.04256	2.88518	0.000165132	0.865168	0.999894
pk115460	hs37d5	30881166	30881566	1.64418	1.46949	1.79999	-0.00048715	0.865179	0.999894
pk109504	9	6479925	6480325	2.68582	2.7495	2.6192	0.000172426	0.865182	0.999894
pk72679	3	41286557	41286957	2.69444	2.71474	2.67384	0.000284939	0.865196	0.999894
pk85462	5	38420724	38421124	2.61416	2.6471	2.58045	0.000183656	0.865219	0.999894
pk62332	2	204548639	204549039	5.99385	6.03438	5.95215	0.00021747	0.865221	0.999894
pk49887	18	46733735	46734135	2.72978	2.65062	2.80483	-0.000211055	0.865237	0.999894
pk29282	13	30250841	30251241	4.22735	4.18922	4.26451	-0.000183206	0.86524	0.999894
pk49798	18	45728254	45728654	3.49641	3.53645	3.45523	-0.000166767	0.865244	0.999894
pk20009	11	65258010	65258410	4.51959	4.49062	4.54799	-0.000152061	0.865248	0.999894
pk63082	2	224859245	224859645	2.72503	2.79093	2.65598	0.000194102	0.865264	0.999894
pk25302	12	52729369	52729769	4.16105	4.19912	4.12195	0.000189159	0.865273	0.999894
pk60785	2	165725889	165726289	1.44123	1.46809	1.41385	0.000289546	0.865285	0.999894
pk78831	4	2464387	2464787	4.98879	4.95969	5.01732	-0.000142075	0.865287	0.999894
pk27679	12	111870195	111870595	4.49625	4.4568	4.53464	-0.000191984	0.86529	0.999894
pk116353	X	24665307	24665707	3.61931	3.56179	3.67463	0.000170556	0.865294	0.999894
pk118417	X	149108114	149108514	6.48489	6.50474	6.46477	0.000146825	0.865299	0.999894
pk91499	6	11779293	11779693	4.71282	4.69052	4.73479	-0.000143467	0.865321	0.999894
pk23239	12	1797444	1797844	3.6863	3.70857	3.66368	0.000219956	0.865321	0.999894
pk85300	5	34278098	34278498	1.05523	0.90375	1.19231	0.000395274	0.865327	0.999894
pk80020	4	38315702	38316102	6.48513	6.46449	6.50547	-0.00015496	0.865329	0.999894
pk43881	17	9880672	9881072	3.05872	3.14143	2.97098	0.000205965	0.86534	0.999894
pk52956	19	36095942	36096342	4.95083	4.98453	4.91632	0.000214187	0.865344	0.999894
pk71111	22	50498812	50499212	2.35795	2.26501	2.44526	-0.000216736	0.865353	0.999894
pk95958	6	130257626	130258026	2.79438	2.8678	2.71703	0.000172864	0.865363	0.999894
pk110290	9	34961807	34962207	4.45097	4.43173	4.46996	-0.000174929	0.865371	0.999894
pk1172	1	16971021	16971421	5.99002	6.00153	5.97843	0.000142647	0.865378	0.999894
pk9706	1	211854062	211854462	3.96028	4.00174	3.91758	0.000164716	0.86538	0.999894
pk2203	1	28116054	28116454	1.67225	1.61021	1.73173	0.000241424	0.86541	0.999894
pk106892	8	82749233	82749633	3.6362	3.67549	3.59581	0.000208897	0.865426	0.999894
pk100007	7	47424996	47425396	3.16703	3.1581	3.17589	-0.000197561	0.865426	0.999894
pk3432	1	46531054	46531454	2.59641	2.70135	2.48322	0.000187944	0.865436	0.999894
pk69199	22	23744633	23745033	6.11926	6.09813	6.14008	-0.000142196	0.865444	0.999894
pk89773	5	153731228	153731628	2.1035	2.17574	2.02745	0.00021217	0.865452	0.999894
pk22547	11	120417289	120417689	3.82113	3.82902	3.8132	0.000190475	0.865459	0.999894
pk96134	6	134401293	134401693	2.74436	2.69138	2.79547	-0.000200009	0.865463	0.999894
pk40445	16	21518272	21518672	4.33244	4.3101	4.35444	-0.000159071	0.865463	0.999894
pk13605	10	63552048	63552448	2.42358	2.35098	2.4927	-0.000312896	0.865474	0.999894
pk65631	20	32142749	32143149	5.35036	5.37169	5.3287	0.000147329	0.86549	0.999894
pk37111	15	63678202	63678602	3.32432	3.39765	3.24707	0.000214919	0.865496	0.999894
pk80567	4	56759953	56760353	3.16249	3.20749	3.11604	0.000225353	0.865503	0.999894
pk28675	12	131719105	131719505	3.47963	3.46149	3.49753	-0.000154622	0.865506	0.999894
pk51981	19	12871378	12871778	3.6476	3.69981	3.59343	0.000149294	0.865515	0.999894
pk70571	22	42540288	42540688	0.516451	0.740734	0.250764	0.000373756	0.865517	0.999894
pk77255	3	170627300	170627700	3.2543	3.2851	3.22282	0.000159928	0.865535	0.999894
pk38097	15	77367797	77368197	4.07086	4.08647	4.05509	0.000169159	0.86554	0.999894
pk75924	3	129813307	129813707	5.06218	5.06861	5.05572	0.000141853	0.865548	0.999894
pk96390	6	138426473	138426873	4.94139	4.96321	4.91924	0.000146276	0.865568	0.999894
pk73219	3	49591895	49592295	4.93024	4.90248	4.95748	-0.000143069	0.865574	0.999894
pk44967	17	33477923	33478323	1.76796	1.78504	1.75068	-0.000301952	0.865579	0.999894
pk56385	2	43226825	43227225	4.33548	4.36852	4.30167	0.00023931	0.865595	0.999894
pk74160	3	69435134	69435534	3.93578	3.90433	3.96656	-0.000173973	0.865595	0.999894
pk39199	15	101421946	101422346	3.88232	3.82595	3.93656	-0.000312427	0.865601	0.999894
pk79363	4	12494620	12495020	2.42346	2.41581	2.43107	0.000283082	0.865602	0.999894
pk109151	8	145593197	145593597	3.55609	3.61517	3.49449	0.000175435	0.865607	0.999894
pk60976	2	170308612	170309012	2.32585	2.42917	2.21456	0.000191538	0.865609	0.999894
pk63466	2	232538341	232538741	5.093	5.13024	5.05477	0.00015838	0.86561	0.999894
pk58286	2	95708650	95709050	3.7698	3.77004	3.76956	-0.00020257	0.865612	0.999894
pk98556	7	12969038	12969438	3.30357	3.3345	3.27196	0.000239662	0.865617	0.999894
pk63746	2	235887976	235888376	3.55376	3.5825	3.52444	0.00018651	0.865644	0.999894
pk75149	3	113204098	113204498	1.18666	1.2253	1.14696	0.000291087	0.865655	0.999894
pk73486	3	53498463	53498863	2.98581	3.00613	2.9652	0.000196722	0.865655	0.999894
pk94512	6	80577923	80578323	2.80082	2.77116	2.82988	-0.000171711	0.865655	0.999894
pk103136	7	139437505	139437905	3.05712	3.04245	3.07165	-0.000157786	0.865656	0.999894
pk24764	12	42877394	42877794	3.18727	3.23552	3.13735	-0.000159462	0.86566	0.999894
pk82973	4	139319451	139319851	2.41739	2.45562	2.37811	0.000206246	0.865671	0.999894
pk75671	3	125931771	125932171	3.99801	3.96263	4.03253	-0.000166281	0.865681	0.999894
pk77816	3	184445223	184445623	3.46269	3.45368	3.47164	-0.000157222	0.865681	0.999894
pk47598	17	73745934	73746334	3.73276	3.76992	3.69461	0.000145788	0.865686	0.999894
pk45747	17	43270590	43270990	4.03096	4.01745	4.04434	0.000143143	0.86569	0.999894
pk116629	X	39955852	39956252	4.07131	4.10836	4.03328	0.000161435	0.865704	0.999894
pk49422	18	31401394	31401794	4.8074	4.84481	4.76899	0.000147087	0.865718	0.999894
pk91621	6	13873859	13874259	4.80972	4.83605	4.7829	0.000150725	0.865723	0.999894
pk51904	19	11450174	11450574	5.26758	5.30056	5.23382	0.000142758	0.865743	0.999894
pk76606	3	150214666	150215066	2.48845	2.57428	2.39718	-0.00020788	0.865752	0.999894
pk49901	18	47018673	47019073	5.27873	5.30625	5.25068	0.000145481	0.865757	0.999894
pk45400	17	39700818	39701218	5.51517	5.54463	5.48509	0.000142003	0.865759	0.999894
pk69134	22	23023901	23024301	3.24517	3.35252	3.12918	0.000192336	0.865764	0.999894
pk84419	4	185736151	185736551	5.99055	6.00919	5.97167	0.000141587	0.865772	0.999894
pk34383	14	91419976	91420376	2.67913	2.62528	2.73105	-0.000203093	0.865789	0.999894
pk18095	11	14380064	14380464	5.74799	5.75668	5.73925	0.00014247	0.865794	0.999894
pk43553	17	4806782	4807182	4.41394	4.3952	4.43243	-0.000152107	0.865814	0.999894
pk65364	20	23422395	23422795	3.20359	3.25675	3.14841	0.000190981	0.865815	0.999894
pk64386	20	2489561	2489961	5.65218	5.67095	5.63317	0.000144077	0.865831	0.999894
pk4969	1	87246598	87246998	3.96023	3.99539	3.92418	0.000162454	0.86584	0.999894
pk30011	13	47101358	47101758	2.64828	2.7249	2.56736	0.000198338	0.865851	0.999894
pk107858	8	119962935	119963335	2.94429	2.97003	2.91808	0.000183784	0.865865	0.999894
pk50508	18	61603779	61604179	2.42909	2.33597	2.51657	-0.000207294	0.865872	0.999894
pk31203	13	105250180	105250580	3.03609	3.03366	3.03851	-0.000166682	0.865876	0.999894
pk111412	9	87863391	87863791	3.56501	3.51962	3.60901	-0.000202935	0.865889	0.999894
pk6116	1	116495146	116495546	3.6605	3.71344	3.60555	0.000214517	0.865893	0.999894
pk18424	11	19940786	19941186	3.80695	3.86001	3.75187	0.000227037	0.865907	0.999894
pk7013	1	155212543	155212943	2.88044	2.88665	2.87421	-0.000197544	0.865911	0.999894
pk103045	7	137782063	137782463	2.88512	2.84861	2.92072	-0.000167976	0.86592	0.999894
pk31770	14	22940538	22940938	2.19936	2.13948	2.25685	-0.000186317	0.865925	0.999894
pk35722	15	36020310	36020710	3.29414	3.30232	3.28592	-0.000166486	0.865949	0.999894
pk28401	12	124155457	124155857	5.53449	5.5334	5.53558	0.000147598	0.865984	0.999894
pk28061	12	118870950	118871350	2.50084	2.50683	2.49484	0.000178677	0.866012	0.999894
pk92389	6	28641553	28641953	3.7982	3.84264	3.75235	0.000144928	0.866017	0.999894
pk93579	6	43841959	43842359	3.2696	3.31459	3.22317	0.000193792	0.866018	0.999894
pk20148	11	66487682	66488082	5.26453	5.28595	5.24278	0.000162913	0.866037	0.999894
pk34841	14	100498336	100498736	2.2156	2.10035	2.32233	0.00027287	0.866043	0.999894
pk113439	9	129467152	129467552	2.39582	2.42137	2.36981	0.000187634	0.866045	0.999894
pk693	1	9747449	9747849	4.65346	4.60203	4.70312	-0.000169266	0.866051	0.999894
pk87313	5	94073581	94073981	2.63068	2.63552	2.62583	0.000167194	0.866056	0.999894
pk381	1	6333418	6333818	4.92953	4.88238	4.97519	-0.000213056	0.866059	0.999894
pk33533	14	69172649	69173049	5.21966	5.21063	5.22864	-0.000149871	0.86608	0.999894
pk95672	6	119670707	119671107	5.20698	5.2488	5.16391	0.000146403	0.866081	0.999894
pk90812	6	913107	913507	2.69356	2.64644	2.73919	-0.000184086	0.866081	0.999894
pk105659	8	39938962	39939362	1.78418	1.56236	1.9764	-0.000240095	0.866085	0.999894
pk4676	1	76619854	76620254	3.38894	3.4223	3.35479	0.000163638	0.866089	0.999894
pk10218	1	225205380	225205780	2.28273	2.35158	2.21043	-0.000210738	0.866092	0.999894
pk60637	2	160986349	160986749	1.61784	1.58242	1.65241	0.000255205	0.866104	0.999894
pk118614	Y	2728559	2728959	1.32447	1.48808	1.1399	0.000625718	0.866108	0.999894
pk19340	11	57078778	57079178	6.63921	6.65637	6.62185	0.000149811	0.866123	0.999894
pk21305	11	86262538	86262938	5.28623	5.24395	5.32729	-0.000149206	0.866123	0.999894
pk68021	21	37850444	37850844	3.56925	3.5717	3.5668	0.000207544	0.866143	0.999894
pk69489	22	29299054	29299454	3.18206	3.0999	3.2598	-0.000195327	0.866144	0.999894
pk50801	18	76852861	76853261	2.51924	2.55444	2.48317	0.000280246	0.866154	0.999894
pk113341	9	127580954	127581354	5.64741	5.61789	5.67634	-0.00019131	0.866169	0.999894
pk11496	10	3239598	3239998	5.51113	5.49171	5.53029	-0.000141944	0.866172	0.999894
pk57401	2	65867597	65867997	2.56551	2.50176	2.62656	-0.000186315	0.866185	0.999894
pk116260	X	21765566	21765966	1.88048	1.97559	1.77866	0.000242793	0.866192	0.999894
pk40109	16	14143584	14143984	0.0462897	0.179385	0	-0.000455096	0.866209	0.999894
pk91680	6	15251634	15252034	3.99837	3.95813	4.03752	-0.000185036	0.866212	0.999894
pk33331	14	65540259	65540659	5.40872	5.42844	5.38873	0.000149059	0.866216	0.999894
pk26226	12	71862980	71863380	3.36807	3.35095	3.38498	-0.000166733	0.866216	0.999894
pk38918	15	93198414	93198814	4.55034	4.57601	4.52421	0.000167564	0.866219	0.999894
pk877	1	12091320	12091720	2.80213	2.82493	2.77896	-0.000167484	0.86623	0.999894
pk37418	15	67517284	67517684	4.01386	4.08247	3.94183	0.000181633	0.866233	0.999894
pk110010	9	23686256	23686656	4.26696	4.27348	4.2604	0.000141767	0.866235	0.999894
pk24258	12	22486757	22487157	2.76809	2.89416	2.62992	0.000196975	0.86624	0.999894
pk90087	5	166149982	166150382	2.43892	2.40584	2.47126	0.000236604	0.866242	0.999894
pk55899	2	29419653	29420053	3.62146	3.64618	3.59632	0.000152757	0.866244	0.999894
pk17135	11	288899	289299	5.33737	5.38032	5.29311	0.000141682	0.866245	0.999894
pk115338	hs37d5	28402508	28402908	2.13203	2.01411	2.24104	-0.000260616	0.866248	0.999894
pk40657	16	27242016	27242416	6.01449	6.04389	5.98448	0.000141132	0.866252	0.999894
pk54525	19	56031326	56031726	3.84506	3.91013	3.77693	0.000227891	0.866257	0.999894
pk59760	2	128402852	128403252	4.11774	4.17157	4.06182	0.000164638	0.866269	0.999894
pk4371	1	65399983	65400383	2.62083	2.71596	2.51898	0.000211233	0.866271	0.999894
pk38522	15	86013832	86014232	2.48464	2.49182	2.47743	0.000184582	0.866271	0.999894
pk59985	2	135117329	135117729	4.26125	4.28582	4.23625	0.000186863	0.866272	0.999894
pk43037	16	89120684	89121084	3.72137	3.8059	3.63157	0.000171596	0.866273	0.999894
pk53568	19	44269348	44269748	5.41399	5.43235	5.3954	0.000149844	0.866275	0.999894
pk26838	12	93528897	93529297	4.23624	4.22939	4.24307	0.000141952	0.866277	0.999894
pk110049	9	27054118	27054518	2.2452	2.2706	2.21935	-0.000228142	0.866291	0.999894
pk71314	3	5372097	5372497	4.73086	4.77823	4.68189	0.000223792	0.866292	0.999894
pk22559	11	120823466	120823866	3.73638	3.78577	3.68524	0.000150136	0.866293	0.999894
pk104260	8	8658259	8658659	2.02628	2.05589	1.99605	0.000205032	0.866297	0.999894
pk113774	9	132963878	132964278	2.70243	2.70385	2.70101	0.000186276	0.866304	0.999894
pk70395	22	40018896	40019296	2.99785	2.9798	3.01568	-0.000156691	0.866314	0.999894
pk105041	8	26486167	26486567	5.23214	5.21445	5.24963	-0.000147925	0.866324	0.999894
pk3576	1	48217634	48218034	4.13746	4.17111	4.10301	0.000150146	0.866342	0.999894
pk115858	X	9676991	9677391	2.69713	2.59811	2.78979	-0.000170903	0.866354	0.999894
pk43582	17	5200552	5200952	2.87434	2.8086	2.93722	-0.000192089	0.866355	0.999894
pk61264	2	174904556	174904956	4.68719	4.71687	4.65689	0.000141145	0.866365	0.999894
pk88746	5	134990321	134990721	1.90246	2.00872	1.78774	0.00024327	0.866368	0.999894
pk107532	8	104132304	104132704	5.19515	5.22737	5.16219	0.000194507	0.866372	0.999894
pk56606	2	46538218	46538618	4.6175	4.62267	4.61231	0.000142117	0.866375	0.999894
pk116141	X	17609760	17610160	2.39487	2.38979	2.39993	0.000187436	0.866384	0.999894
pk95505	6	113953507	113953907	5.71015	5.73249	5.68745	0.000143818	0.866389	0.999894
pk40609	16	24887538	24887938	3.64518	3.71574	3.57099	0.000175288	0.866404	0.999894
pk96905	6	150337994	150338394	3.52138	3.5376	3.50497	-0.000146873	0.866406	0.999894
pk78759	4	1616822	1617222	2.82953	2.70035	2.9481	-0.000178048	0.866409	0.999894
pk12549	10	27608756	27609156	3.60184	3.61115	3.59247	0.000150266	0.866417	0.999894
pk62371	2	205435190	205435590	1.44412	1.34543	1.5365	-0.000266243	0.866438	0.999894
pk11762	10	7163140	7163540	2.77654	2.67413	2.87215	-0.000182442	0.866441	0.999894
pk43707	17	7382722	7383122	4.39863	4.39016	4.40704	-0.000146085	0.866471	0.999894
pk71863	3	17274796	17275196	3.76456	3.77867	3.75031	0.000172413	0.86648	0.999894
pk6328	1	120239461	120239861	3.83859	3.78257	3.89252	-0.000157064	0.866498	0.999894
pk55503	2	24026107	24026507	2.37469	2.46653	2.27661	0.000191713	0.86651	0.999894
pk81106	4	77410596	77410996	2.69891	2.58908	2.80097	-0.000191919	0.866538	0.999894
pk42601	16	84081922	84082322	2.90257	2.93916	2.86503	0.000176394	0.866547	0.999894
pk371	1	6269236	6269636	5.04814	5.07591	5.01983	0.000149976	0.866548	0.999894
pk41605	16	65104689	65105089	2.66275	2.68192	2.64332	0.000203406	0.866555	0.999894
pk41533	16	57897433	57897833	3.58222	3.56754	3.59674	-0.000144279	0.866564	0.999894
pk11928	10	12431367	12431767	2.40205	2.50171	2.29499	0.000206474	0.866565	0.999894
pk42508	16	81730804	81731204	3.15407	3.08247	3.22228	0.000161991	0.866568	0.999894
pk48522	18	6729353	6729753	4.46169	4.48494	4.43806	0.000172587	0.866581	0.999894
pk22395	11	118781338	118781738	5.35984	5.35067	5.36896	-0.000142266	0.866591	0.999894
pk117922	X	115551126	115551526	2.81426	2.78877	2.83931	-0.000228047	0.866612	0.999894
pk44880	17	30986339	30986739	2.76577	2.72289	2.80742	0.000174054	0.866627	0.999894
pk65871	20	35402028	35402428	6.72084	6.7418	6.69958	0.000140722	0.86663	0.999894
pk20044	11	65473790	65474190	2.9184	2.90187	2.93475	0.000179496	0.866639	0.999894
pk19022	11	44165534	44165934	2.00068	1.96293	2.03748	-0.000271272	0.866642	0.999894
pk95700	6	121987890	121988290	3.06263	3.05299	3.07221	0.000176869	0.866668	0.999894
pk59229	2	113526003	113526403	3.12968	3.2063	3.04877	0.00020053	0.866673	0.999894
pk24941	12	48252601	48253001	3.53111	3.59963	3.45917	0.00014857	0.86669	0.999894
pk34471	14	92923008	92923408	3.31611	3.28159	3.34983	-0.000151817	0.86669	0.999894
pk8805	1	199747419	199747819	4.84122	4.89119	4.78946	0.000163526	0.866698	0.999894
pk116063	X	15598073	15598473	3.88322	3.91339	3.85241	-0.000149507	0.866699	0.999894
pk42614	16	84214144	84214544	3.29023	3.28744	3.29301	-0.000238752	0.866723	0.999894
pk116792	X	43664814	43665214	3.19158	3.23913	3.14241	0.000180875	0.866725	0.999894
pk102814	7	130600716	130601116	4.42072	4.40198	4.43921	-0.000157894	0.866728	0.999894
pk50362	18	59218730	59219130	2.74334	2.69687	2.78836	-0.000173614	0.866742	0.999894
pk4957	1	87048101	87048501	2.75503	2.79765	2.71112	0.000288669	0.866751	0.999894
pk84284	4	183846417	183846817	3.34377	3.28549	3.39978	-0.000214646	0.866757	0.999894
pk71929	3	19933250	19933650	4.97943	5.01094	4.94722	0.000199571	0.866764	0.999894
pk81099	4	77297705	77298105	2.80339	2.7588	2.84664	-0.000188361	0.866771	0.999894
pk113358	9	128005496	128005896	4.21107	4.26025	4.16016	0.000154121	0.866772	0.999894
pk87422	5	96159498	96159898	3.94257	3.96779	3.9169	0.000183517	0.866775	0.999894
pk110097	9	27629412	27629812	1.46856	1.33852	1.58784	-0.000350138	0.866778	0.999894
pk45117	17	36432983	36433383	3.8175	3.80123	3.83359	0.000151004	0.866789	0.999894
pk36272	15	45526761	45527161	4.32936	4.30256	4.35567	-0.000210014	0.866794	0.999894
pk6338	1	120317726	120318126	3.97103	3.93014	4.01079	-0.000182545	0.866812	0.999894
pk58597	2	101482527	101482927	5.10799	5.11623	5.0997	-0.000140404	0.866814	0.999894
pk89492	5	148821658	148822058	3.47602	3.43122	3.51946	-0.000180497	0.866815	0.999894
pk111809	9	95882170	95882570	3.92671	3.87626	3.97545	-0.000192842	0.866821	0.999894
pk104362	8	10829746	10830146	2.15952	2.20021	2.11766	-0.000259444	0.866824	0.999894
pk94939	6	99626072	99626472	2.85955	2.7238	2.98362	-0.000259162	0.866825	0.999894
pk22644	11	122988343	122988743	2.07685	2.00392	2.14627	-0.000432118	0.866826	0.999894
pk85085	5	14962751	14963151	1.80088	1.7812	1.8203	-0.000238162	0.866828	0.999894
pk99934	7	46170351	46170751	1.9895	2.07662	1.89677	-0.000276033	0.866832	0.999894
pk7585	1	165494891	165495291	2.45174	2.38269	2.51765	-0.000218968	0.866835	0.999894
pk103328	7	142745963	142746363	5.23942	5.22695	5.25178	-0.000158082	0.866848	0.999894
pk75571	3	124487648	124488048	2.80717	2.86403	2.74798	0.000223779	0.866856	0.999894
pk110877	9	75433358	75433758	3.47837	3.44995	3.50624	-0.000169174	0.866866	0.999894
pk92849	6	34024015	34024415	4.59413	4.59514	4.59312	-0.000142187	0.866869	0.999894
pk75234	3	115541444	115541844	2.87222	2.91991	2.82291	0.000201048	0.866875	0.999894
pk35111	14	103853496	103853896	3.47241	3.54175	3.39957	0.000180533	0.866891	0.999894
pk53514	19	43591853	43592253	0.238405	0.262214	0.214197	-0.000363388	0.866909	0.999894
pk74015	3	65582796	65583196	3.07886	3.12595	3.03018	0.000225909	0.866923	0.999894
pk96117	6	134287079	134287479	3.03889	3.06281	3.01457	0.000165572	0.866924	0.999894
pk2033	1	26516785	26517185	2.63686	2.76866	2.4918	0.000205414	0.866931	0.999894
pk17861	11	11410905	11411305	3.91058	3.92229	3.89877	0.000142174	0.866952	0.999894
pk30658	13	77599653	77600053	3.6895	3.69586	3.6831	0.000145623	0.866964	0.999894
pk77216	3	170158140	170158540	3.25689	3.13321	3.3708	-0.000173162	0.866972	0.999894
pk20338	11	68444915	68445315	4.46419	4.44494	4.48319	-0.000158979	0.866977	0.999894
pk59877	2	132229208	132229608	1.24027	1.13361	1.33958	-0.000286368	0.866988	0.999894
pk34456	14	92413854	92414254	3.37079	3.34702	3.39418	-0.000163914	0.866994	0.999894
pk58838	2	106212055	106212455	4.71689	4.74978	4.68323	0.000184243	0.867	0.999894
pk1360	1	19355896	19356296	2.85479	2.99324	2.70163	0.000174156	0.867001	0.999894
pk95171	6	108031913	108032313	1.05127	1.20064	0.884628	0.00031668	0.867001	0.999894
pk59126	2	111959809	111960209	2.07232	2.21449	1.9146	-0.00022065	0.86701	0.999894
pk23434	12	5418829	5419229	3.2725	3.34606	3.195	0.000444315	0.867037	0.999894
pk47475	17	72766814	72767214	4.56914	4.57104	4.56723	0.000141329	0.867043	0.999894
pk112209	9	103235554	103235954	3.95406	3.94147	3.96655	-0.000143374	0.867047	0.999894
pk13507	10	61564777	61565177	3.40713	3.38073	3.43305	-0.000187477	0.867048	0.999894
pk54564	19	56653543	56653943	4.81035	4.84348	4.77645	0.000173209	0.867054	0.999894
pk43666	17	7045133	7045533	3.80942	3.75413	3.86266	-0.000159848	0.867066	0.999894
pk54712	2	1773529	1773929	4.06098	4.09629	4.02478	0.000153573	0.867109	0.999894
pk43079	16	89477190	89477590	4.61496	4.57893	4.65011	-0.000197078	0.867123	0.999894
pk83433	4	150622960	150623360	2.56897	2.58102	2.55682	-0.000188787	0.867128	0.999894
pk95932	6	129812086	129812486	3.06907	3.02153	3.1151	0.000222542	0.867136	0.999894
pk33199	14	63743499	63743899	2.04166	2.03381	2.04946	0.000250603	0.867141	0.999894
pk94006	6	52811782	52812182	2.87147	2.81353	2.92718	-0.000200104	0.867143	0.999894
pk94094	6	54172254	54172654	6.0018	6.01988	5.9835	0.000144829	0.867151	0.999894
pk48768	18	12233412	12233812	3.66782	3.68948	3.64582	0.000248031	0.867154	0.999894
pk66039	20	39099891	39100291	2.33317	2.31692	2.34924	0.000187301	0.86718	0.999894
pk76138	3	136286589	136286989	3.26436	3.25293	3.2757	-0.000200574	0.867184	0.999894
pk42171	16	74063526	74063926	3.75013	3.71351	3.78583	-0.000153981	0.867188	0.999894
pk104301	8	9005343	9005743	3.53887	3.60298	3.47178	0.000165024	0.867215	0.999894
pk97931	7	194348	194748	2.99397	3.10481	2.87389	0.000189289	0.867217	0.999894
pk53109	19	39135319	39135719	5.27332	5.24058	5.30533	-0.000145538	0.867225	0.999894
pk16082	10	113875544	113875944	3.00821	2.88434	3.12228	0.000167188	0.867228	0.999894
pk16164	10	114711526	114711926	4.8112	4.84446	4.77715	0.000140628	0.867228	0.999894
pk94506	6	80397504	80397904	2.36703	2.39531	2.3382	-0.000187027	0.867229	0.999894
pk26343	12	76510878	76511278	2.67986	2.64643	2.71254	-0.000218763	0.867232	0.999894
pk34412	14	91783716	91784116	6.00906	5.98222	6.03541	-0.000147806	0.867243	0.999894
pk103376	7	143317852	143318252	3.56251	3.53723	3.58735	-0.000201556	0.867251	0.999894
pk82725	4	122657866	122658266	2.11831	2.03818	2.19423	-0.000199693	0.867259	0.999894
