## Supplemental Table 4 for "Genomic profiling of active vitamin D colonic responses in African- and European-Americans identifies an ancestry-related regulatory variant of *POLB*" (part 19 of 29)

### Sheet: AAsubset (continued)
pk	Chr	Start	End	Conc	Conc_VD	Conc_EtOH	Fold	p-value	FDR
pk64806	20	10680595	10680995	4.76635	4.793	4.7392	0.000149	0.867276	0.999894
pk54303	19	51415967	51416367	3.49832	3.54912	3.44566	0.00015289	0.867279	0.999894
pk92383	6	28565150	28565550	1.83144	1.93355	1.72154	0.000320212	0.867284	0.999894
pk41223	16	51572653	51573053	2.77292	2.82914	2.71441	0.000363342	0.86729	0.999894
pk113840	9	133837888	133838288	4.74725	4.79252	4.70051	0.000280398	0.867291	0.999894
pk21408	11	91222811	91223211	2.45894	2.46225	2.45563	0.000191751	0.867293	0.999894
pk1932	1	25296884	25297284	4.92869	4.95967	4.89704	0.000159199	0.867296	0.999894
pk70906	22	46423214	46423614	4.83842	4.87597	4.79986	0.000141242	0.867311	0.999894
pk47480	17	72857613	72858013	2.98059	2.94618	3.01421	-0.000165562	0.867318	0.999894
pk106549	8	72917334	72917734	2.66969	2.60742	2.72938	-0.000188057	0.867322	0.999894
pk105011	8	26165316	26165716	4.21366	4.15973	4.26565	-0.000151058	0.867377	0.999894
pk6146	1	116865815	116866215	4.92701	4.9485	4.9052	0.000169211	0.867381	0.999894
pk17031	10	134300972	134301372	3.51249	3.51004	3.51494	-0.000183974	0.867392	0.999894
pk9065	1	202558297	202558697	4.64215	4.60415	4.67918	-0.000227709	0.867436	0.999894
pk15551	10	101935620	101936020	3.78311	3.82773	3.73707	0.000180519	0.867437	0.999894
pk29044	13	25257971	25258371	3.19509	3.29629	3.08625	0.000154547	0.867439	0.999894
pk88708	5	134557915	134558315	4.15091	4.20001	4.10008	0.000216601	0.867439	0.999894
pk9489	1	207413267	207413667	2.91588	2.93683	2.89463	0.000335539	0.867442	0.999894
pk3896	1	55072033	55072433	3.55908	3.51724	3.59973	-0.000151465	0.867449	0.999894
pk70403	22	40170043	40170443	3.93005	3.96897	3.89004	-0.00014781	0.867454	0.999894
pk79589	4	22240317	22240717	2.92953	3.01702	2.83639	0.000169312	0.867464	0.999894
pk25303	12	52739499	52739899	3.09178	3.06377	3.11925	-0.000185249	0.867467	0.999894
pk87644	5	106588938	106589338	1.79657	1.76635	1.82617	-0.000226689	0.867475	0.999894
pk77458	3	175991956	175992356	2.13284	2.03318	2.22606	-0.000259699	0.867479	0.999894
pk43085	16	89520138	89520538	3.45552	3.5215	3.38637	0.000178611	0.867491	0.999894
pk77876	3	185265025	185265425	5.57409	5.59375	5.55416	0.000143837	0.867493	0.999894
pk72477	3	37329306	37329706	2.68657	2.68389	2.68924	0.000194677	0.867499	0.999894
pk92192	6	26060107	26060507	4.01569	4.02503	4.00628	0.00015637	0.867514	0.999894
pk60858	2	168865322	168865722	2.72814	2.79759	2.65516	0.000207853	0.867523	0.999894
pk113776	9	133002195	133002595	2.92166	2.94426	2.8987	0.000157386	0.86753	0.999894
pk78755	4	1581070	1581470	6.09704	6.12946	6.06387	0.000149833	0.867538	0.999894
pk118327	X	134678428	134678828	2.514	2.50076	2.52713	-0.00019696	0.867545	0.999894
pk22047	11	112235674	112236074	3.54673	3.60617	3.48474	0.000205569	0.86755	0.999894
pk48933	18	19577038	19577438	2.26909	2.36118	2.17072	0.000207816	0.867594	0.999894
pk25540	12	55466796	55467196	2.76577	2.80848	2.72177	0.000162186	0.867595	0.999894
pk102277	7	115253828	115254228	2.2747	2.31427	2.23401	0.000258947	0.867603	0.999894
pk68730	21	46927009	46927409	2.22514	2.10134	2.33916	-0.000230699	0.867608	0.999894
pk116437	X	31088135	31088535	3.44	3.47623	3.40284	0.000218075	0.867616	0.999894
pk23232	12	1739098	1739498	2.83087	2.76143	2.89712	-0.000155317	0.867633	0.999894
pk48920	18	19315514	19315914	4.79771	4.84489	4.74894	0.000148052	0.867637	0.999894
pk92944	6	35336296	35336696	4.18756	4.22482	4.14932	0.000160121	0.867638	0.999894
pk84475	4	186634471	186635270	3.55912	3.53312	3.58466	-0.000178819	0.867642	0.999894
pk9432	1	206907822	206908222	3.17792	3.17385	3.18198	0.000172483	0.867642	0.999894
pk74971	3	108212716	108213116	2.92537	3.05253	2.78592	0.000175049	0.867651	0.999894
pk77338	3	171757418	171757818	5.33992	5.37352	5.30552	0.000142342	0.867661	0.999894
pk105140	8	28176312	28176712	2.89548	2.93915	2.85044	0.000169602	0.867702	0.999894
pk108558	8	131648279	131648679	2.16788	2.16255	2.17319	-0.00020243	0.867714	0.999894
pk23545	12	6756399	6756799	4.43479	4.42348	4.44602	-0.000146135	0.867719	0.999894
pk6817	1	152413325	152413725	3.4492	3.39736	3.49924	0.000154077	0.867725	0.999894
pk87163	5	88909034	88909434	3.64284	3.65883	3.62667	0.000198378	0.867728	0.999894
pk66914	20	54230775	54231175	2.37635	2.35564	2.39677	-0.000198584	0.867731	0.999894
pk88883	5	138263607	138264007	3.15434	3.12476	3.18332	-0.000186	0.867743	0.999894
pk63897	2	238391150	238391550	5.12443	5.08685	5.16105	-0.000166059	0.86775	0.999894
pk28696	12	132314941	132315341	5.37697	5.34755	5.40579	-0.000171911	0.867751	0.999894
pk22752	11	125772938	125773338	4.38552	4.33811	4.43142	-0.00014959	0.867777	0.999894
pk115857	X	9650467	9650867	3.02114	3.03563	3.00651	-0.000177389	0.867781	0.999894
pk76276	3	140950375	140950775	6.60025	6.62387	6.57623	0.000146382	0.867789	0.999894
pk82784	4	124307429	124307829	2.02733	2.01717	2.03742	-0.000194477	0.867799	0.999894
pk100189	7	51495981	51496381	2.10186	2.17201	2.02813	0.0001899	0.8678	0.999894
pk97777	6	168567639	168568039	2.91905	2.97934	2.85613	0.000337928	0.867802	0.999894
pk22126	11	114080602	114081002	2.10684	2.01207	2.19577	-0.000250553	0.867806	0.999894
pk79494	4	16125128	16125528	3.61722	3.65987	3.57327	0.000196497	0.867807	0.999894
pk33197	14	63512226	63512626	2.53329	2.59999	2.46336	0.000188027	0.867809	0.999894
pk9778	1	212691843	212692243	5.62414	5.63956	5.60855	0.000141178	0.867813	0.999894
pk92623	6	31362190	31362590	4.26107	4.30287	4.21803	0.000171438	0.867822	0.999894
pk111980	9	98111747	98112147	2.44801	2.31972	2.56582	-0.000194633	0.867822	0.999894
pk91910	6	19559226	19559626	1.66186	1.82198	1.48173	0.000271166	0.867825	0.999894
pk8859	1	200479213	200479613	3.78276	3.7934	3.77204	0.000145447	0.867833	0.999894
pk44372	17	19372642	19373042	2.42012	2.29295	2.53698	0.000204198	0.867838	0.999894
pk24977	12	48750185	48750585	4.84345	4.79629	4.88912	-0.000201485	0.867842	0.999894
pk103510	7	150076744	150077144	4.287	4.22832	4.34339	-0.000143229	0.867846	0.999894
pk61048	2	171536027	171536427	2.7416	2.81576	2.66341	0.000199564	0.867859	0.999894
pk17148	11	417021	417421	5.90016	5.89044	5.90982	-0.000139253	0.867874	0.999894
pk22283	11	117588606	117589006	4.32519	4.35461	4.29517	0.000163188	0.867875	0.999894
pk107314	8	101248531	101248931	4.30527	4.28616	4.32414	-0.000149915	0.86788	0.999894
pk93580	6	43855970	43856370	2.50647	2.45567	2.55555	0.000172402	0.867884	0.999894
pk106849	8	82002726	82003126	3.68006	3.70032	3.65951	-0.000148764	0.867894	0.999894
pk21925	11	110300682	110301082	5.71359	5.6821	5.74442	-0.000141989	0.867897	0.999894
pk89751	5	153451837	153452237	3.80084	3.83668	3.76408	0.000161719	0.8679	0.999894
pk2861	1	39452356	39452756	5.80952	5.83535	5.78322	0.000143956	0.867902	0.999894
pk25964	12	66377372	66377772	3.50209	3.44333	3.55855	-0.000145393	0.867925	0.999894
pk104640	8	19009910	19010310	4.38066	4.42427	4.3357	0.00014863	0.867945	0.999894
pk22218	11	116587360	116587760	5.20343	5.24317	5.16256	0.000153333	0.867968	0.999894
pk77151	3	169108648	169109048	2.62884	2.49772	2.74903	-0.000190482	0.867981	0.999894
pk48296	17	81013874	81014274	4.17945	4.2008	4.15779	0.000204456	0.868004	0.999894
pk112563	9	112069016	112069416	3.2487	3.19507	3.3004	-0.000171629	0.868009	0.999894
pk91703	6	15690786	15691186	3.63871	3.63506	3.64235	0.000185838	0.868012	0.999894
pk97864	6	169845699	169846099	5.05954	5.08325	5.03542	0.00017086	0.868061	0.999894
pk3716	1	52362498	52362898	2.59192	2.60881	2.57482	0.00017133	0.86808	0.999894
pk101916	7	104857240	104857640	2.86588	2.85612	2.87557	0.000195008	0.868106	0.999894
pk100663	7	73893661	73894061	4.69956	4.65178	4.74581	-0.000184517	0.868123	0.999894
pk52506	19	18530051	18530451	5.63265	5.61215	5.65287	-0.000139958	0.868135	0.999894
pk53467	19	42795520	42795920	4.04732	4.08334	4.01038	0.000154117	0.868135	0.999894
pk107575	8	106728987	106729387	2.91797	2.93649	2.89921	0.000233504	0.868158	0.999894
pk76573	3	149688546	149688946	5.89162	5.90915	5.87387	0.000140205	0.868171	0.999894
pk112422	9	110445938	110446338	4.07526	4.12487	4.02387	0.000194053	0.868171	0.999894
pk17519	11	4943019	4943419	3.16236	3.14343	3.18106	-0.00018039	0.868186	0.999894
pk25399	12	53600851	53601251	4.31488	4.33494	4.29454	0.000186622	0.868193	0.999894
pk42439	16	80981883	80982283	2.36983	2.27129	2.46206	-0.000207861	0.868208	0.999894
pk89929	5	159010207	159010607	2.79364	2.84903	2.73603	0.00039471	0.86822	0.999894
pk11376	10	181431	181831	5.47118	5.48757	5.4546	0.000140057	0.868231	0.999894
pk103503	7	150034400	150034800	4.20363	4.17638	4.23039	-0.000157554	0.868233	0.999894
pk56068	2	36686861	36687261	5.91387	5.94297	5.88416	0.000144871	0.86824	0.999894
pk51239	19	3089441	3089841	4.13403	4.18969	4.07614	0.00016884	0.868248	0.999894
pk45274	17	38151691	38152091	4.99093	5.02534	4.95567	0.000156895	0.868252	0.999894
pk9254	1	204677628	204678028	4.775	4.7319	4.81686	-0.000152049	0.868259	0.999894
pk113178	9	124738990	124739390	3.9013	3.87226	3.92977	-0.000191958	0.868265	0.999894
pk103379	7	143579743	143580143	3.56418	3.63229	3.49271	0.000182366	0.868266	0.999894
pk111622	9	92869331	92869731	4.48538	4.52482	4.44484	0.000138887	0.86827	0.999894
pk41730	16	67380933	67381333	1.41569	1.41704	1.41434	-0.000250622	0.868277	0.999894
pk27150	12	101568327	101568727	5.00555	4.98316	5.0276	-0.000169862	0.868312	0.999894
pk51677	19	8193983	8194383	2.72657	2.7386	2.71443	-0.000170719	0.868314	0.999894
pk70729	22	44020431	44020831	3.82685	3.85715	3.79589	0.000169607	0.868318	0.999894
pk106562	8	73830828	73831228	2.21895	2.23615	2.20155	0.000200687	0.868325	0.999894
pk75905	3	129345481	129345881	6.36069	6.38668	6.33422	0.000148614	0.868352	0.999894
pk63299	2	230138389	230138789	5.16433	5.18565	5.14268	0.000139452	0.868353	0.999894
pk114875	hs37d5	18922695	18923095	2.8584	2.89614	2.81964	-0.000220139	0.868353	0.999894
pk87936	5	115707149	115707549	2.45491	2.51486	2.39237	-0.000197769	0.868362	0.999894
pk54854	2	8635289	8635689	3.00932	2.92189	3.09176	0.000157839	0.868383	0.999894
pk61563	2	183105582	183105982	3.95265	3.93223	3.97279	-0.000145917	0.868391	0.999894
pk57193	2	63635656	63636056	3.09653	3.05174	3.13998	-0.000197438	0.868391	0.999894
pk63981	2	239198774	239199174	6.09675	6.10792	6.0855	0.000139191	0.868397	0.999894
pk75971	3	131853405	131853805	2.80274	2.89799	2.70075	0.00022082	0.8684	0.999894
pk51723	19	9166090	9166490	2.14675	2.23434	2.05349	0.000264091	0.868407	0.999894
pk52129	19	14306817	14307217	3.03611	2.99559	3.07551	-0.000158586	0.86841	0.999894
pk33983	14	76260934	76261334	2.67271	2.71021	2.63419	0.000179678	0.868415	0.999894
pk96161	6	134741930	134742330	3.56657	3.61163	3.52006	0.000239776	0.868418	0.999894
pk87589	5	102573495	102573895	3.60368	3.61104	3.59629	-0.000159593	0.868439	0.999894
pk21977	11	111397316	111397716	2.69773	2.70841	2.68697	-0.000194228	0.86844	0.999894
pk28638	12	130941350	130941750	2.5047	2.62094	2.37826	0.000231035	0.868449	0.999894
pk7248	1	158091437	158091837	3.31282	3.23669	3.38512	-0.000154449	0.86845	0.999894
pk92723	6	32636076	32636476	3.83574	3.78392	3.88576	-0.000240959	0.868458	0.999894
pk72500	3	37964116	37964516	3.31787	3.36425	3.26995	0.000160038	0.86847	0.999894
pk108028	8	123486398	123486798	2.60763	2.67529	2.53665	0.000195992	0.868482	0.999894
pk95955	6	130116420	130116820	3.14807	3.13582	3.16023	-0.000184723	0.868484	0.999894
pk46642	17	59434037	59434437	4.25138	4.28782	4.214	0.000237088	0.868494	0.999894
pk16259	10	116063956	116064356	3.33294	3.34703	3.31871	0.000174302	0.868511	0.999894
pk101137	7	88012059	88012459	2.30125	2.36189	2.23796	0.000210845	0.868514	0.999894
pk95078	6	106577217	106577617	5.67095	5.70446	5.63664	0.000150666	0.86853	0.999894
pk53172	19	39645185	39645585	5.02842	5.00532	5.05115	-0.00014532	0.868537	0.999894
pk45685	17	42428123	42428523	3.78103	3.75157	3.80991	0.000142691	0.86854	0.999894
pk33524	14	69053800	69054200	2.9083	2.84739	2.96674	-0.000181175	0.868563	0.999894
pk29828	13	43881972	43882372	3.85947	3.95785	3.75388	0.000148237	0.868565	0.999894
pk79488	4	15964811	15965211	4.0513	4.00041	4.10046	-0.000168728	0.868574	0.999894
pk6925	1	154449307	154449707	4.38265	4.38334	4.38195	0.000140991	0.868582	0.999894
pk7582	1	165377784	165378184	2.28966	2.32974	2.24844	0.000187024	0.868586	0.999894
pk26901	12	94546399	94546799	2.34907	2.34733	2.35081	-0.000213461	0.868587	0.999894
pk35598	15	32458479	32458879	0.890777	0.732584	1.03333	-0.00032234	0.868593	0.999894
pk84290	4	183994633	183995033	2.48485	2.4558	2.51333	0.000179589	0.868611	0.999894
pk55030	2	10440439	10440839	3.38286	3.44034	3.32299	0.000180356	0.868618	0.999894
pk94893	6	95981671	95982071	2.45686	2.58314	2.31846	0.000196099	0.868618	0.999894
pk9691	1	211721882	211722282	4.89723	4.87321	4.92086	-0.000151285	0.868643	0.999894
pk13548	10	62074091	62074491	3.6495	3.6604	3.63852	0.000148086	0.868646	0.999894
pk4089	1	59681470	59681870	2.43396	2.35315	2.51048	-0.000198061	0.868653	0.999894
pk55945	2	30887802	30888202	3.44252	3.47163	3.41281	0.000164606	0.868668	0.999894
pk53435	19	42498205	42498605	4.87289	4.87469	4.87108	-0.000138477	0.868681	0.999894
pk42654	16	84636724	84637124	2.74476	2.75613	2.73329	0.000244278	0.868682	0.999894
pk49498	18	32988743	32989143	3.24905	3.27357	3.2241	0.000180955	0.868713	0.999894
pk77836	3	184628487	184628887	4.52059	4.5046	4.5364	-0.000177787	0.868732	0.999894
pk28941	13	24007515	24007915	2.92164	2.85977	2.98097	-0.000192553	0.86874	0.999894
pk93713	6	45682468	45682868	3.52289	3.5894	3.45317	0.000150047	0.86875	0.999894
pk40605	16	24862977	24863377	4.36717	4.32633	4.40689	-0.000235349	0.868756	0.999894
pk102637	7	127747369	127747769	1.76216	1.61176	1.89836	-0.000229026	0.868764	0.999894
pk69102	22	22416011	22416411	2.48498	2.43895	2.52959	0.000219613	0.868771	0.999894
pk99467	7	32947096	32947496	2.50026	2.48051	2.51975	-0.000169856	0.868782	0.999894
pk117327	X	68835599	68835999	4.83585	4.85613	4.81529	0.000138405	0.868799	0.999894
pk41100	16	48478490	48478890	3.29027	3.21043	3.36592	-0.000172324	0.868811	0.999894
pk87415	5	96083442	96083842	3.36687	3.36522	3.36851	-0.000170958	0.868811	0.999894
pk19648	11	61616503	61616903	2.39711	2.40208	2.39212	0.000232281	0.868832	0.999894
pk2542	1	32866467	32866867	5.19394	5.18702	5.20083	-0.000141778	0.868835	0.999894
pk61599	2	186154843	186155243	2.9616	2.94367	2.97931	-0.000156062	0.868855	0.999894
pk107172	8	96216419	96216819	2.10545	2.07651	2.13382	-0.000236217	0.868855	0.999894
pk24935	12	48206658	48207058	5.00419	5.02186	4.98631	0.000143858	0.868855	0.999894
pk85823	5	54687523	54687923	2.29525	2.36355	2.22356	0.000196123	0.868858	0.999894
pk39994	16	11318605	11319005	3.00903	3.05806	2.95827	0.000179409	0.868867	0.999894
pk22691	11	124509135	124509535	2.76409	2.78935	2.73838	0.000215247	0.868868	0.999894
pk47453	17	72427446	72427846	5.2414	5.26854	5.21374	0.000162564	0.868869	0.999894
pk51226	19	3025006	3025406	3.03984	2.98782	3.09006	-0.000162141	0.868869	0.999894
pk116544	X	38729653	38730053	2.22804	2.15938	2.29358	-0.000204386	0.868877	0.999894
pk79897	4	36982850	36983250	2.87118	2.91497	2.82602	0.000188222	0.868884	0.999894
pk91692	6	15409855	15410255	2.41765	2.44849	2.38613	0.000244152	0.868884	0.999894
pk52578	19	19216317	19216717	5.05865	5.03557	5.08136	-0.000138342	0.868886	0.999894
pk62172	2	201567910	201568310	2.76063	2.80248	2.71753	0.000169333	0.86889	0.999894
pk38064	15	76605116	76605516	4.52699	4.55431	4.49915	0.000139932	0.868897	0.999894
pk81458	4	84060759	84061159	4.37482	4.42749	4.32015	0.000230245	0.868903	0.999894
pk74824	3	101849067	101849467	4.00904	3.9923	4.02559	-0.000154476	0.868906	0.999894
pk72076	3	25462403	25462803	2.84534	2.83249	2.85807	-0.00018716	0.868907	0.999894
pk68374	21	43648096	43648496	7.22115	7.24398	7.19795	0.000139388	0.868909	0.999894
pk72235	3	31050474	31050874	2.50491	2.64607	2.34842	0.00019732	0.868918	0.999894
pk116515	X	37924805	37925205	2.2338	2.3838	2.06638	0.000272398	0.868941	0.999894
pk23808	12	12419806	12420206	6.12763	6.14646	6.10855	0.000138089	0.868954	0.999894
pk4727	1	78608792	78609192	2.13962	2.2361	2.03622	0.000204293	0.868959	0.999894
pk115413	hs37d5	29977230	29977630	2.92806	2.9673	2.88773	-0.000173877	0.868959	0.999894
pk117077	X	50684638	50685038	2.11455	2.14985	2.07837	-0.000207414	0.868966	0.999894
pk21197	11	82961033	82961433	2.62561	2.64372	2.60728	0.00018646	0.868986	0.999894
pk66891	20	52892284	52892684	1.69412	1.6543	1.73286	0.000263439	0.868987	0.999894
pk70378	22	39870101	39870501	3.86074	3.91734	3.80183	0.000139527	0.868996	0.999894
pk19295	11	49255208	49255608	0.834311	0.671039	0.98097	-0.000295779	0.868999	0.999894
pk95624	6	117777424	117777824	3.21011	3.22052	3.19962	0.000200501	0.869002	0.999894
pk70722	22	43739230	43739630	4.4913	4.54049	4.44037	0.000139901	0.869026	0.999894
pk74924	3	107565046	107565446	3.1481	3.12352	3.17226	-0.000152188	0.869032	0.999894
pk77301	3	171241915	171242315	4.35433	4.35705	4.35161	0.000151331	0.869035	0.999894
pk32057	14	31167679	31168079	1.9334	1.88068	1.98427	0.000246283	0.869046	0.999894
pk37790	15	72998598	72998998	1.74488	1.79097	1.69727	-0.000283223	0.869052	0.999894
pk34177	14	81453582	81453982	4.716	4.70293	4.72895	0.000145655	0.869079	0.999894
pk24787	12	44611263	44611663	2.65938	2.69141	2.62662	0.00034896	0.869088	0.999894
pk12748	10	31080184	31080584	2.09458	2.2664	1.8995	0.000202459	0.869103	0.999894
pk59512	2	120963636	120964036	5.97283	5.95033	5.99498	-0.000177133	0.869105	0.999894
pk47933	17	77384562	77384962	3.63481	3.65264	3.61676	-0.000143589	0.869106	0.999894
pk8601	1	189118884	189119284	1.87785	1.74414	2.00021	-0.000332778	0.869117	0.999894
pk47307	17	70553123	70553523	4.7481	4.69377	4.80046	-0.000152721	0.869117	0.999894
pk83210	4	145566971	145567371	3.23703	3.19428	3.27855	-0.000178042	0.869119	0.999894
pk12745	10	31040769	31041169	2.68345	2.73473	2.63028	0.000228647	0.869121	0.999894
pk40964	16	31388053	31388453	3.228	3.29219	3.16082	0.000152815	0.869133	0.999894
pk114882	hs37d5	19022698	19023098	0	0.249444	0	0.000492322	0.869136	0.999894
pk90549	5	176119901	176120301	4.92233	4.95834	4.88539	0.000193169	0.869172	0.999894
pk46946	17	63846574	63846974	4.36141	4.31646	4.40499	-0.000167256	0.869175	0.999894
pk19864	11	64005007	64005407	5.82769	5.7902	5.86424	-0.000146507	0.86918	0.999894
pk2804	1	38260956	38261356	3.85854	3.84091	3.87596	0.000148142	0.869182	0.999894
pk97562	6	163102463	163102863	2.603	2.58439	2.62138	-0.000212769	0.869189	0.999894
pk114908	hs37d5	19524781	19525181	0.766363	0.829005	0.700877	-0.000339416	0.869197	0.999894
pk89310	5	145318801	145319201	3.34217	3.38001	3.30331	0.000183398	0.869205	0.999894
pk100334	7	56396036	56396436	1.79904	1.69305	1.89776	-0.000276013	0.869209	0.999894
pk21257	11	85524788	85525188	5.11191	5.14072	5.08251	0.000142031	0.869226	0.999894
pk102566	7	123672745	123673145	4.2399	4.25304	4.22664	0.000149305	0.869233	0.999894
pk43108	16	89674820	89675220	4.08405	4.11521	4.05221	0.000176491	0.869233	0.999894
pk100708	7	75278812	75279212	4.10428	4.0703	4.13749	-0.000192146	0.869233	0.999894
pk96428	6	138876726	138877126	2.5941	2.59044	2.59775	0.000175937	0.869235	0.999894
pk54957	2	9751356	9751756	3.93732	3.99704	3.87502	0.000314738	0.869245	0.999894
pk34895	14	101032428	101032828	5.49049	5.50442	5.47642	0.00014004	0.869273	0.999894
pk90376	5	173163468	173163868	3.79114	3.8097	3.77234	0.000163036	0.869297	0.999894
pk73435	3	52861541	52861941	3.23498	3.17517	3.29242	-0.000199142	0.869302	0.999894
pk12191	10	17773298	17773698	2.16949	2.14548	2.1931	0.000216573	0.869311	0.999894
pk21651	11	100644871	100645271	5.53716	5.49831	5.57499	-0.000239309	0.869313	0.999894
pk63470	2	232572710	232573110	7.07745	7.09702	7.0576	0.000138415	0.869326	0.999894
pk99682	7	39056166	39056566	5.04084	5.04427	5.03741	0.000143631	0.869333	0.999894
pk28496	12	125225335	125225735	4.55628	4.56908	4.54337	0.000145073	0.869333	0.999894
pk21403	11	89911918	89912318	2.17651	2.17609	2.17693	-0.000191138	0.869338	0.999894
pk56533	2	45686624	45687024	3.57322	3.61281	3.53251	-0.000150705	0.869339	0.999894
pk79234	4	9997915	9998315	4.93438	4.92932	4.93942	-0.000159943	0.869366	0.999894
pk38470	15	85427561	85427961	4.50912	4.4862	4.53168	-0.000195402	0.869371	0.999894
pk67499	21	16600228	16600628	2.12168	2.096	2.1469	-0.000306531	0.869376	0.999894
pk17847	11	11042252	11042652	2.32704	2.46189	2.17828	-0.000200577	0.869387	0.999894
pk51721	19	9120932	9121332	2.67092	2.66623	2.6756	-0.000188995	0.869392	0.999894
pk26728	12	91492665	91493065	3.15822	3.13788	3.17827	-0.000189879	0.869396	0.999894
pk74067	3	66501026	66501426	2.82303	2.85656	2.7887	0.000178535	0.869401	0.999894
pk56748	2	48449066	48449466	4.63465	4.61055	4.65836	-0.000166611	0.869403	0.999894
pk60410	2	155568425	155568825	2.04739	2.09446	1.99874	0.00025392	0.869418	0.999894
pk64661	20	6571802	6572202	5.82055	5.83123	5.80979	0.000137735	0.86942	0.999894
pk28617	12	130144475	130144875	2.14116	2.17538	2.10612	0.000411264	0.869429	0.999894
pk97639	6	166946914	166947314	5.29338	5.2668	5.31948	-0.000156205	0.869431	0.999894
pk38158	15	78219110	78219510	0.911377	0.729953	1.07251	-0.000286272	0.869431	0.999894
pk31703	14	21509976	21510376	2.55693	2.57389	2.53977	0.000194471	0.869432	0.999894
pk88959	5	139124913	139125313	3.50392	3.55981	3.44577	0.000186498	0.869438	0.999894
pk33796	14	73704059	73704459	5.09579	5.11494	5.07638	0.000143473	0.869456	0.999894
pk72114	3	27509062	27509462	2.10781	2.10847	2.10714	0.000204219	0.86947	0.999894
pk80666	4	62494428	62494828	2.65528	2.59456	2.71354	-0.000198694	0.869476	0.999894
pk62815	2	219536412	219536812	4.89109	4.9163	4.86543	0.000138457	0.86948	0.999894
pk91816	6	17220279	17220679	2.31997	2.43026	2.20054	0.000191068	0.869484	0.999894
pk34315	14	90131608	90132008	4.35895	4.33923	4.3784	-0.000200713	0.869486	0.999894
pk59262	2	113799468	113799868	2.87742	2.91245	2.84153	-0.000195056	0.869486	0.999894
pk110860	9	75148262	75148662	4.67506	4.7145	4.6345	0.000310264	0.869504	0.999894
pk102622	7	127552985	127553385	3.8175	3.89819	3.73204	0.000146926	0.869509	0.999894
pk39698	16	4056545	4056945	2.30742	2.35539	2.2578	0.000201179	0.869512	0.999894
pk31102	13	100792991	100793391	4.12502	4.08581	4.16319	-0.000145823	0.869516	0.999894
pk39630	16	3133295	3133695	0.863678	0.793313	0.93077	-0.000340505	0.869522	0.999894
pk95060	6	106340706	106341106	1.6003	1.65887	1.53926	0.000275373	0.869541	0.999894
pk79873	4	31328870	31329270	1.72851	1.741	1.71592	0.000235998	0.869543	0.999894
pk35178	14	104583116	104583516	6.78845	6.80469	6.77203	0.000137975	0.869546	0.999894
pk52261	19	16037238	16037638	3.38311	3.51765	3.23471	0.000177493	0.869546	0.999894
pk18221	11	16627118	16627518	4.05424	4.02309	4.08473	-0.000158229	0.869558	0.999894
pk13949	10	72017624	72018024	2.45619	2.61547	2.27713	0.00026898	0.869565	0.999894
pk105735	8	41508930	41509330	2.82144	2.80701	2.83574	-0.000181151	0.869593	0.999894
pk73676	3	57963486	57963886	5.19399	5.20225	5.18569	0.000139559	0.869599	0.999894
pk116257	X	21692609	21693009	2.39158	2.37209	2.41081	-0.000174353	0.869612	0.999894
pk60417	2	156682407	156682807	2.36621	2.39172	2.34024	0.000189974	0.869616	0.999894
pk8871	1	200683751	200684151	3.72039	3.69255	3.7477	-0.000219739	0.869622	0.999894
pk89469	5	148520168	148520568	3.32406	3.36849	3.27821	0.00022159	0.86963	0.999894
pk4558	1	68695994	68696394	2.84632	2.85923	2.8333	0.000153849	0.869634	0.999894
pk52059	19	13326688	13327088	1.52958	1.37326	1.6706	-0.0002486	0.869635	0.999894
pk31145	13	102844380	102844780	4.70468	4.73028	4.67862	0.00017491	0.869642	0.999894
pk112710	9	114723937	114724337	4.40959	4.39119	4.42776	0.000147914	0.869652	0.999894
pk104170	8	7246960	7247360	3.06588	3.13579	2.99241	0.000422632	0.869655	0.999894
pk110903	9	75695149	75695549	2.91052	2.90044	2.92054	-0.000203932	0.869664	0.999894
pk68910	22	18941896	18942296	3.46859	3.49493	3.44176	-0.000148912	0.869671	0.999894
pk96920	6	150472310	150472710	4.14336	4.11968	4.16665	-0.000215932	0.869674	0.999894
pk33119	14	61272780	61273180	2.84131	2.82407	2.85836	-0.000201188	0.869683	0.999894
pk98023	7	1118596	1118996	2.4634	2.45705	2.46973	-0.000223737	0.869684	0.999894
pk111743	9	94659075	94659475	2.65343	2.54859	2.75116	-0.00017655	0.86969	0.999894
pk117999	X	118615395	118615795	3.37906	3.38325	3.37486	0.000164673	0.8697	0.999894
pk61188	2	173701080	173701480	4.93921	4.95941	4.91872	0.000138389	0.869702	0.999894
pk22511	11	120091791	120092191	5.21198	5.21231	5.21165	-0.000145534	0.869721	0.999894
pk17405	11	2913192	2913592	4.1216	4.12283	4.12037	0.000140649	0.869727	0.999894
pk44907	17	31296064	31296464	0.0195776	0.278957	0	0.000432182	0.869727	0.999894
pk15391	10	99443738	99444138	4.84324	4.82911	4.85724	-0.000137259	0.869734	0.999894
pk59053	2	110460202	110460602	5.58917	5.6229	5.55462	0.000143092	0.869738	0.999894
pk5776	1	110596418	110596818	3.5667	3.60663	3.52562	-0.000143825	0.869746	0.999894
pk52616	19	19648834	19649234	4.04265	4.0581	4.02704	-0.000143829	0.869754	0.999894
pk90603	5	176899960	176900360	4.3791	4.39647	4.36152	0.000145037	0.869761	0.999894
pk29722	13	41520625	41521025	3.31202	3.30511	3.3189	-0.000161961	0.869768	0.999894
pk1096	1	16335519	16335919	3.84682	3.78881	3.90258	-0.000139306	0.869801	0.999894
pk69812	22	32948540	32948940	3.62576	3.626	3.62552	-0.000172214	0.869804	0.999894
pk56364	2	43046295	43046695	2.80302	2.76836	2.83686	0.000190576	0.869806	0.999894
pk43873	17	9720420	9720820	2.72038	2.71497	2.72577	0.000228596	0.869813	0.999894
pk97588	6	165929700	165930100	3.3269	3.28966	3.36321	-0.000190475	0.869848	0.999894
pk55088	2	10984143	10984543	5.64363	5.67267	5.614	0.000137804	0.869851	0.999894
pk71316	3	5390150	5390550	3.50863	3.47118	3.54514	-0.000226089	0.869851	0.999894
pk35212	14	105146974	105147374	6.31792	6.29723	6.33831	-0.000138067	0.869861	0.999894
pk98767	7	18126198	18126598	3.29293	3.22709	3.3559	-0.000155838	0.86987	0.999894
pk20638	11	72758681	72759081	2.29935	2.21229	2.38145	-0.000222868	0.869888	0.999894
pk96123	6	134310663	134311063	2.10583	2.00806	2.1974	0.000231616	0.869894	0.999894
pk64645	20	6105250	6105650	2.73791	2.70458	2.77049	-0.000196514	0.869901	0.999894
pk54929	2	9389550	9389950	4.11111	4.09957	4.12257	-0.000176751	0.869911	0.999894
pk35448	15	28973202	28973602	1.81361	1.71283	1.90781	-0.000222402	0.869922	0.999894
pk37118	15	63742125	63742525	3.34578	3.42686	3.25987	0.000167791	0.869922	0.999894
pk34290	14	89754433	89754833	2.95819	3.00051	2.91459	0.000159866	0.869924	0.999894
pk53111	19	39140408	39140808	6.2092	6.23368	6.1843	0.000138439	0.869932	0.999894
pk28147	12	120909223	120909623	2.40947	2.54158	2.26404	0.000199766	0.869949	0.999894
pk68394	21	43783425	43783825	3.65674	3.63621	3.67699	-0.000171805	0.869956	0.999894
pk1994	1	26126536	26126936	5.18658	5.16866	5.20429	-0.000137991	0.869979	0.999894
pk48492	18	4017507	4017907	2.73254	2.72968	2.73539	0.000210678	0.86998	0.999894
pk7280	1	159824434	159824834	5.7619	5.73765	5.78575	-0.000137212	0.869981	0.999894
pk21917	11	110169190	110169590	3.76603	3.78627	3.74551	0.000230959	0.870007	0.999894
pk115341	hs37d5	28629060	28629460	2.39444	2.36596	2.42237	-0.000373416	0.870013	0.999894
pk57220	2	64260531	64260931	4.3886	4.35727	4.41926	-0.000178365	0.87003	0.999894
pk115688	X	334333	334733	3.44742	3.4603	3.43441	0.000152632	0.870034	0.999894
pk40567	16	23765866	23766266	4.45398	4.47897	4.42855	0.000147446	0.870051	0.999894
pk4775	1	82037663	82038063	2.1767	2.11862	2.23254	-0.000246598	0.870059	0.999894
pk1047	1	15810551	15810951	0.652926	0.509491	0.783382	-0.000332128	0.870068	0.999894
pk93354	6	41570689	41571089	4.56329	4.55429	4.57224	0.000139341	0.870071	0.999894
pk12358	10	23248862	23249262	2.19956	2.14867	2.24872	-0.000214028	0.870085	0.999894
pk54507	19	55863454	55863854	4.25289	4.20414	4.30004	-0.00024763	0.870088	0.999894
pk82734	4	122878362	122878762	4.16397	4.11973	4.20688	-0.000192034	0.870101	0.999894
pk99193	7	28626812	28627212	2.65974	2.74356	2.57074	0.000198123	0.870106	0.999894
pk27252	12	104350759	104351159	5.6387	5.64832	5.62901	0.000138136	0.870112	0.999894
pk64734	20	9221017	9221417	1.73227	1.71431	1.75	0.000222616	0.870113	0.999894
pk83071	4	141134330	141134730	5.72671	5.75682	5.69595	0.00013709	0.870139	0.999894
pk106754	8	80799375	80799775	2.26274	2.27339	2.25201	-0.000207412	0.870154	0.999894
pk30875	13	96185985	96186385	4.78338	4.77213	4.79455	-0.000143285	0.870166	0.999894
pk64395	20	2644692	2645092	5.36584	5.38812	5.34321	0.000137969	0.870175	0.999894
pk17145	11	395869	396269	4.53003	4.51122	4.5486	-0.000171928	0.870176	0.999894
pk93594	6	43958671	43959071	4.00321	4.01746	3.98881	0.000156145	0.870193	0.999894
pk75531	3	123751872	123752272	5.62463	5.62387	5.62539	0.000138093	0.870196	0.999894
pk37445	15	68176921	68177321	5.49528	5.49296	5.49759	0.00013978	0.870196	0.999894
pk99291	7	29892717	29893117	2.97694	2.98551	2.96832	-0.000171662	0.870202	0.999894
pk113568	9	130749330	130749730	5.84551	5.87097	5.8196	0.000162292	0.870231	0.999894
pk68096	21	39289047	39289447	2.21965	2.19218	2.24661	-0.000214569	0.870238	0.999894
pk89612	5	149838344	149838744	4.97228	4.9369	5.00682	-0.000136705	0.870245	0.999894
pk41699	16	67189206	67189606	4.72653	4.72122	4.73182	0.000136775	0.870248	0.999894
pk50411	18	60078413	60078813	2.48581	2.56405	2.40308	0.000357611	0.870262	0.999894
pk70575	22	42564957	42565357	3.22371	3.22847	3.21893	-0.000154142	0.870275	0.999894
pk22059	11	112458888	112459288	3.49286	3.42769	3.55522	-0.00014427	0.870294	0.999894
pk68768	21	47560383	47560783	3.92109	3.90131	3.94061	-0.000181464	0.87031	0.999894
pk28460	12	124975424	124975824	4.25548	4.28178	4.22868	-0.000140419	0.870337	0.999894
pk15244	10	97373137	97373537	4.91026	4.88119	4.93876	-0.000202782	0.870338	0.999894
pk33567	14	69468761	69469161	3.87123	3.89823	3.84371	-0.000157142	0.870342	0.999894
pk751	1	10534780	10535180	5.53609	5.52061	5.55141	-0.000136622	0.870347	0.999894
pk68905	22	18913073	18913473	5.11669	5.07602	5.15625	-0.000178141	0.870352	0.999894
pk69292	22	25098999	25099399	4.23904	4.27595	4.20117	0.000162669	0.870352	0.999894
pk73799	3	60286925	60287325	2.9234	2.97788	2.86679	0.00016212	0.870354	0.999894
pk76529	3	149155534	149155934	4.85099	4.83151	4.87021	-0.000185085	0.870355	0.999894
pk18533	11	24606734	24607134	2.65554	2.68612	2.6243	0.000197634	0.870375	0.999894
pk93736	6	46030005	46030405	4.48834	4.48124	4.4954	-0.000161823	0.870378	0.999894
pk104903	8	23755334	23755734	3.46318	3.50611	3.41892	0.000201271	0.870413	0.999894
pk74990	3	108874635	108875035	3.32651	3.34433	3.30846	0.000204281	0.870419	0.999894
pk99464	7	32901167	32901567	1.53282	1.77498	1.24166	0.000275099	0.870451	0.999894
pk109383	9	4386788	4387188	1.88965	1.88491	1.89438	-0.000210134	0.870452	0.999894
pk67082	20	56812046	56812446	3.87475	3.84804	3.90097	-0.000144817	0.870457	0.999894
pk23763	12	11908996	11909396	4.6572	4.68367	4.63023	0.000150129	0.870458	0.999894
pk12763	10	31757163	31757563	3.54038	3.50486	3.57505	-0.000153426	0.870458	0.999894
pk12587	10	28752627	28753027	2.77519	2.7904	2.75983	-0.000174378	0.870468	0.999894
pk60450	2	157393532	157393932	2.35411	2.48227	2.21345	0.000255712	0.870471	0.999894
pk51992	19	12904413	12904813	7.13858	7.12072	7.15622	-0.000136814	0.870475	0.999894
pk101300	7	93812650	93813050	2.56761	2.59535	2.53932	0.000200555	0.870478	0.999894
pk67943	21	36646370	36646770	3.52958	3.55425	3.50449	0.000163609	0.870479	0.999894
pk14286	10	76513524	76513924	2.71622	2.64507	2.78403	-0.00019152	0.870488	0.999894
pk98529	7	12610144	12610544	6.04471	6.06227	6.02694	0.00013754	0.870498	0.999894
pk113839	9	133827555	133827955	3.21041	3.17107	3.24871	-0.000156327	0.870513	0.999894
pk68467	21	44238384	44238784	2.77825	2.74547	2.81031	-0.000166077	0.870535	0.999894
pk17174	11	662683	663083	3.3304	3.36247	3.2976	-0.000171895	0.87054	0.999894
pk52096	19	13983472	13983872	3.45966	3.41244	3.50539	-0.000171839	0.870567	0.999894
pk71214	3	3657220	3657620	2.39241	2.34892	2.43463	-0.000218031	0.870568	0.999894
pk38099	15	77399993	77400393	3.44495	3.35751	3.5274	-0.000142747	0.870575	0.999894
pk46347	17	54253490	54253890	2.19106	2.30619	2.06595	0.000201431	0.87059	0.999894
pk38166	15	78300343	78300743	4.21312	4.25818	4.1666	0.000210686	0.870599	0.999894
pk17331	11	2019577	2019977	3.11678	3.11374	3.11982	-0.000173889	0.870602	0.999894
pk95138	6	107318796	107319196	2.78995	2.84775	2.72973	0.000179007	0.87063	0.999894
pk59141	2	112176125	112176525	0.722742	0.615593	0.822481	0.000326418	0.870634	0.999894
pk72190	3	30361237	30361637	2.47138	2.40308	2.5366	-0.000188208	0.870647	0.999894
pk35140	14	104177194	104177594	5.27268	5.31306	5.23113	0.000137357	0.870656	0.999894
pk63880	2	238161842	238162242	4.77734	4.75612	4.79825	-0.000149489	0.87066	0.999894
pk61115	2	172961914	172962314	3.69253	3.72001	3.66451	0.000180788	0.870677	0.999894
pk74960	3	108125534	108125934	5.52656	5.56136	5.4909	0.000154042	0.870681	0.999894
pk64118	2	241556208	241556608	2.55145	2.63707	2.46042	0.000226217	0.870693	0.999894
pk33433	14	67950624	67951024	2.87164	2.77012	2.96648	-0.000171559	0.870696	0.999894
pk107787	8	118902639	118903039	2.25775	2.13414	2.3716	-0.000221158	0.870701	0.999894
pk66616	20	48864800	48865200	4.18802	4.19376	4.18226	-0.000156389	0.870702	0.999894
pk63514	2	233250403	233250803	3.6148	3.53516	3.69026	-0.000189516	0.870713	0.999894
pk109060	8	144629403	144629803	3.98011	3.97792	3.9823	-0.000186659	0.870713	0.999894
pk78412	3	194633981	194634381	2.88964	2.99221	2.77922	0.000206932	0.870717	0.999894
pk72972	3	46037097	46037497	5.99373	6.01594	5.97119	0.000136315	0.870722	0.999894
pk96565	6	142697228	142697628	3.65221	3.62497	3.67895	-0.000167404	0.870723	0.999894
pk96663	6	144425638	144426038	2.59991	2.52545	2.67071	-0.000346637	0.870727	0.999894
pk9811	1	213141086	213141486	2.7789	2.82117	2.73534	0.000179524	0.870751	0.999894
pk34989	14	102554320	102554720	4.56791	4.58256	4.55311	0.00013924	0.87076	0.999894
pk97055	6	152086567	152086967	2.9325	2.97331	2.8905	0.000150402	0.870776	0.999894
pk47290	17	70452158	70452558	6.09674	6.12304	6.06996	0.000148133	0.870784	0.999894
pk25425	12	53845572	53845972	6.80451	6.81881	6.79006	0.000136238	0.870793	0.999894
pk99771	7	43288561	43288961	4.54878	4.58506	4.51157	0.000185766	0.870799	0.999894
pk39554	16	2537113	2537513	4.56645	4.52618	4.60563	-0.000179838	0.870807	0.999894
pk31248	13	106882796	106883196	2.72646	2.80039	2.64854	0.000177355	0.870808	0.999894
pk31627	13	115104023	115104423	1.88316	1.96235	1.79936	0.000281063	0.870812	0.999894
pk3858	1	54719166	54719566	3.30012	3.34351	3.25539	0.00019486	0.870817	0.999894
pk5171	1	91989056	91989456	2.44833	2.51117	2.38264	-0.000202873	0.870831	0.999894
pk73722	3	58257842	58258242	3.86782	3.84636	3.88896	-0.00015436	0.870841	0.999894
pk76513	3	149034199	149034599	4.32538	4.29077	4.35918	-0.000154568	0.870843	0.999894
pk45071	17	35818929	35819329	2.61807	2.65649	2.5786	0.000272207	0.870856	0.999894
pk34250	14	88985201	88985601	2.7792	2.66786	2.88256	-0.000203505	0.87086	0.999894
pk1374	1	19449109	19449509	5.56753	5.59994	5.53438	0.000137987	0.870861	0.999894
pk116087	X	16328458	16328858	2.21029	2.19797	2.22251	-0.000207477	0.870862	0.999894
pk3708	1	52156380	52156780	3.85953	3.88925	3.82918	0.000180207	0.870869	0.999894
pk71492	3	10595239	10595639	1.93582	1.98111	1.88908	0.000230609	0.870871	0.999894
pk52596	19	19453510	19453910	4.32142	4.30838	4.33435	0.000137068	0.870883	0.999894
pk11499	10	3330250	3330650	5.09136	5.1321	5.04943	0.000146473	0.870894	0.999894
pk112195	9	102728986	102729386	3.28012	3.22652	3.33179	-0.000181491	0.870898	0.999894
pk12870	10	33595592	33595992	2.99038	3.0684	2.90789	0.000226993	0.870903	0.999894
pk7539	1	164592230	164592630	4.88926	4.91573	4.8623	0.000157787	0.870903	0.999894
pk91113	6	4103115	4103515	2.25023	2.20633	2.29284	-0.000197668	0.870906	0.999894
pk10860	1	234916997	234917397	4.39257	4.36427	4.42033	-0.000177375	0.870919	0.999894
pk47228	17	69420259	69420659	4.27598	4.25807	4.29368	0.000145884	0.87092	0.999894
pk80337	4	48034548	48034948	3.2956	3.18931	3.3946	-0.000167346	0.870927	0.999894
pk35562	15	31690879	31691279	4.87136	4.86899	4.87373	-0.000136154	0.870928	0.999894
pk48207	17	80241036	80241436	4.86062	4.84463	4.87644	-0.000161722	0.870939	0.999894
pk117229	X	64626903	64627303	2.19311	2.10995	2.27173	-0.00022206	0.870953	0.999894
pk71766	3	14920713	14921113	3.65912	3.71448	3.60155	0.000163809	0.870954	0.999894
pk117178	X	56793829	56794229	2.51005	2.58117	2.43524	0.000399868	0.870955	0.999894
pk62664	2	216199003	216199403	2.73998	2.72824	2.75162	-0.000200727	0.870956	0.999894
pk72093	3	25862343	25862743	2.00412	2.01816	1.98994	0.000230345	0.87097	0.999894
pk27449	12	107962494	107962894	2.92664	3.01047	2.83763	0.000267733	0.870975	0.999894
pk10956	1	236272641	236273041	2.83392	2.88336	2.78272	0.000167999	0.870977	0.999894
pk26409	12	79738639	79739039	3.0518	3.04309	3.06044	-0.000167631	0.871017	0.999894
pk39531	16	2264839	2265239	7.48772	7.50843	7.46671	0.000136161	0.871017	0.999894
pk109844	9	19926046	19926446	4.88834	4.90497	4.87152	0.000137646	0.871042	0.999894
pk41833	16	68479364	68479764	3.23092	3.28689	3.17268	0.000184323	0.871043	0.999894
pk82324	4	109087979	109088379	3.13113	3.16408	3.0974	0.00019658	0.871059	0.999894
pk3092	1	42288615	42289015	3.46532	3.48417	3.44621	-0.000153606	0.871061	0.999894
pk66775	20	50643988	50644388	2.23707	2.16207	2.30836	-0.000187182	0.87107	0.999894
pk79560	4	20514034	20514434	2.45861	2.46296	2.45425	0.000177027	0.871073	0.999894
pk112788	9	115593543	115593943	3.43675	3.4324	3.44108	0.000177635	0.871085	0.999894
pk83025	4	140572750	140573150	3.46628	3.42464	3.50675	-0.000140695	0.871105	0.999894
pk26120	12	69799258	69799658	3.85159	3.80815	3.89377	-0.00017128	0.871117	0.999894
pk32463	14	44907473	44907873	1.60878	1.53607	1.678	0.000228081	0.871126	0.999894
pk65698	20	33067393	33067793	2.0759	2.0838	2.06796	0.000200223	0.871133	0.999894
pk876	1	12079223	12079623	6.93113	6.94716	6.91491	0.000146346	0.871135	0.999894
pk48317	18	111640	112040	4.6326	4.6352	4.62999	-0.000145153	0.871147	0.999894
pk112970	9	117932951	117933351	3.75622	3.7589	3.75353	0.000142428	0.871151	0.999894
pk19846	11	63841690	63842090	3.073	3.05586	3.08994	-0.000174354	0.871152	0.999894
pk100242	7	54856333	54856733	4.59581	4.56241	4.62845	-0.000143485	0.871174	0.999894
pk49806	18	45834391	45834791	3.55565	3.54958	3.56169	0.000197348	0.871184	0.999894
pk44665	17	27276448	27276848	4.67116	4.67266	4.66967	0.000135834	0.871186	0.999894
pk39262	15	102313923	102314323	2.28356	2.3585	2.20451	0.00018048	0.871199	0.999894
pk90194	5	169694831	169695231	2.5157	2.48308	2.54761	0.000188145	0.871204	0.999894
pk81434	4	83706630	83707030	3.25625	3.28229	3.22972	0.000183798	0.871212	0.999894
pk112240	9	104227628	104228028	3.97977	3.99061	3.96885	0.000150642	0.871216	0.999894
pk101986	7	105820257	105820657	3.79308	3.8049	3.78117	0.000156261	0.871221	0.999894
pk79777	4	26085539	26085939	4.67755	4.67783	4.67728	0.00015016	0.871237	0.999894
pk30369	13	67568305	67568705	2.58152	2.53744	2.62429	0.00021311	0.87124	0.999894
pk108989	8	143820678	143821078	5.25812	5.26517	5.25104	0.000135658	0.871251	0.999894
pk42747	16	85429076	85429476	5.09249	5.06586	5.11864	-0.000143221	0.871256	0.999894
pk34454	14	92372685	92373085	2.86015	2.86657	2.85371	0.000207007	0.871276	0.999894
pk11396	10	530626	531026	2.73601	2.66087	2.80742	-0.000227569	0.871284	0.999894
pk20848	11	75524691	75525091	3.65418	3.66318	3.64513	0.000155989	0.871293	0.999894
pk105048	8	26548226	26548626	2.10536	2.19043	2.01495	-0.000209591	0.871293	0.999894
pk5298	1	94182524	94182924	2.92589	2.95688	2.89423	-0.000184545	0.871298	0.999894
pk44438	17	20858763	20859163	3.81931	3.75996	3.87632	-0.000165629	0.871303	0.999894
pk79489	4	15997434	15997834	3.38342	3.44319	3.32107	0.000201261	0.871312	0.999894
pk37778	15	72651121	72651521	4.8194	4.86939	4.76761	0.000142797	0.871316	0.999894
pk111679	9	93880405	93880805	4.31932	4.30309	4.33537	-0.000135843	0.871331	0.999894
pk27224	12	103965174	103965574	4.44422	4.47066	4.41728	0.000155025	0.871346	0.999894
pk20149	11	66495254	66495654	4.34296	4.33147	4.35435	0.000144015	0.871348	0.999894
pk34091	14	77989456	77989856	2.5403	2.50699	2.57286	0.000240734	0.871359	0.999894
pk83023	4	140554868	140555268	2.8299	2.8921	2.76491	0.000176538	0.871369	0.999894
pk19195	11	46939812	46940212	4.69285	4.69741	4.68827	-0.000138021	0.871374	0.999894
pk30506	13	73973420	73973820	4.66327	4.71111	4.61379	0.000301849	0.871382	0.999894
pk4972	1	87299283	87299683	3.83614	3.83147	3.84079	0.000139128	0.871428	0.999894
pk17085	10	134914509	134914909	3.07929	3.102	3.05622	0.000176219	0.871428	0.999894
pk107792	8	118946592	118946992	3.73963	3.71036	3.76832	0.00015804	0.871432	0.999894
pk106900	8	82974025	82974425	2.76357	2.79697	2.72937	-0.000211041	0.87144	0.999894
pk83455	4	151586014	151586414	2.83647	2.87057	2.80154	0.000192229	0.871444	0.999894
pk2947	1	40439140	40439540	3.43525	3.49401	3.374	0.00014659	0.871445	0.999894
pk37561	15	69768098	69768498	3.96092	3.95216	3.96964	-0.000142416	0.871447	0.999894
pk24951	12	48332939	48333339	6.02168	6.05531	5.98725	0.000154293	0.871456	0.999894
pk17271	11	1480065	1480465	4.17201	4.14488	4.19865	-0.000165908	0.871475	0.999894
pk70510	22	41897213	41897613	3.13916	3.17921	3.09797	0.000170896	0.871482	0.999894
pk7518	1	163641099	163641499	3.74405	3.75988	3.72804	0.000209172	0.87149	0.999894
pk27383	12	106812313	106812713	2.36951	2.31602	2.4211	0.000186637	0.8715	0.999894
pk95302	6	109669823	109670223	2.01363	1.93711	2.08629	-0.000258164	0.871502	0.999894
pk73114	3	48075466	48075866	3.17635	3.24474	3.10456	0.000260696	0.871506	0.999894
pk19034	11	44590707	44591107	4.48204	4.49834	4.46555	0.000183576	0.871511	0.999894
pk25949	12	66218133	66218533	4.47307	4.4931	4.45276	0.000152209	0.871517	0.999894
pk101813	7	102031128	102031528	5.18217	5.20206	5.16201	0.000143501	0.871522	0.999894
pk63433	2	232261025	232261425	3.39124	3.43804	3.34287	0.00017049	0.871522	0.999894
pk2313	1	29488988	29489388	3.36793	3.46075	3.26872	0.00017712	0.871526	0.999894
pk48065	17	79030839	79031239	5.65318	5.61933	5.68625	-0.000136319	0.871535	0.999894
pk46282	17	50025488	50025888	2.54018	2.60413	2.47327	0.000170254	0.87154	0.999894
pk108977	8	143705361	143705761	3.99256	3.96941	4.01535	-0.000139204	0.871543	0.999894
pk3847	1	54587148	54587548	5.42053	5.44461	5.39604	0.000180731	0.871543	0.999894
pk82101	4	102177415	102177815	3.5357	3.58916	3.48019	0.000186711	0.871546	0.999894
pk115993	X	13467531	13467931	2.11749	2.18151	2.0505	-0.0002252	0.871557	0.999894
pk115327	hs37d5	28223158	28223558	3.05148	3.11083	2.98957	0.000196502	0.871565	0.999894
pk71659	3	13373590	13373990	2.06837	2.11269	2.02265	0.000401517	0.871577	0.999894
pk96212	6	135578017	135578417	3.06043	3.14599	2.96947	0.00018137	0.871584	0.999894
pk97599	6	166074996	166075396	2.58988	2.56126	2.61794	-0.000239109	0.871597	0.999894
pk31367	13	110357158	110357558	3.4724	3.4171	3.52565	-0.000168041	0.871598	0.999894
pk18577	11	27395795	27396195	2.61851	2.52441	2.70685	-0.000173146	0.87161	0.999894
pk71762	3	14889407	14889807	3.91291	3.90039	3.92531	0.000154359	0.871619	0.999894
pk32557	14	50426732	50427132	4.0409	4.04388	4.03792	0.000145037	0.871622	0.999894
pk2477	1	32180790	32181190	5.89321	5.92301	5.86278	0.000141122	0.871625	0.999894
pk100898	7	79253671	79254071	1.92107	1.91716	1.92496	0.000236797	0.871632	0.999894
pk107607	8	107620784	107621184	3.33043	3.34917	3.31144	0.000185256	0.871633	0.999894
pk18361	11	18874843	18875243	3.00409	2.99852	3.00965	0.000151044	0.871635	0.999894
pk23642	12	8384303	8384703	0.779433	0.931945	0.608872	0.000354627	0.871651	0.999894
pk66900	20	53771896	53772296	2.27859	2.34498	2.209	0.000281817	0.871652	0.999894
pk29023	13	25076904	25077304	5.23638	5.22222	5.25041	-0.000137583	0.871659	0.999894
pk30564	13	74709049	74709449	5.2128	5.19651	5.2289	-0.000137241	0.871664	0.999894
pk20808	11	75141064	75141464	6.32406	6.34977	6.29789	0.000149654	0.871666	0.999894
pk74939	3	107771873	107772273	2.22155	2.12242	2.3143	-0.000206258	0.871678	0.999894
pk62838	2	219762933	219763333	4.05551	4.0635	4.04748	0.000137131	0.871687	0.999894
pk58851	2	106327828	106328228	4.67683	4.70753	4.64547	0.000145866	0.871734	0.999894
pk84945	5	10301998	10302398	5.8148	5.83821	5.79101	0.000137886	0.871735	0.999894
pk105165	8	28446659	28447059	3.32207	3.26881	3.37343	-0.000180959	0.871761	0.999894
pk34682	14	95990424	95990824	4.68702	4.74545	4.62612	0.000137874	0.871767	0.999894
pk35359	15	20310252	20310652	0.024991	0	0.0980213	0.000383559	0.87177	0.999894
pk92867	6	34354361	34354761	4.51446	4.55378	4.47405	0.000180078	0.871773	0.999894
pk75578	3	124556557	124556957	5.70684	5.73922	5.67372	0.000144566	0.871778	0.999894
pk66797	20	51694022	51694422	3.97393	3.95183	3.99569	-0.000211846	0.87179	0.999894
pk5649	1	108888696	108889096	2.83723	2.85568	2.81853	-0.000191288	0.871809	0.999894
pk109690	9	14690964	14691364	2.65647	2.8238	2.46714	0.00018359	0.871814	0.999894
pk73975	3	64673604	64674004	5.14709	5.15885	5.13524	0.000151033	0.871816	0.999894
pk28334	12	123215190	123215590	2.59529	2.59216	2.59842	0.000210008	0.871822	0.999894
pk32900	14	56393787	56394187	2.76589	2.76847	2.76331	0.000162229	0.871825	0.999894
pk34146	14	79934161	79934561	3.09276	3.16941	3.0118	0.000190013	0.87184	0.999894
pk115753	X	2673247	2673647	1.0462	1.05852	1.03377	0.000292927	0.871846	0.999894
pk99709	7	39785745	39786145	2.96899	3.05514	2.87737	0.000159711	0.87185	0.999894
pk38410	15	83587927	83588327	4.58173	4.55592	4.60708	-0.000152518	0.871856	0.999894
pk62450	2	207785668	207786068	3.01587	2.97649	3.0542	-0.000253597	0.871866	0.999894
pk45628	17	41855752	41856152	6.51	6.52773	6.49205	0.000134971	0.871879	0.999894
pk59807	2	129352678	129353078	3.06144	3.10185	3.01985	0.000253094	0.8719	0.999894
pk118788	Y	23615976	23616376	1.77168	1.58918	1.93366	-0.000592471	0.871907	0.999894
pk78177	3	189838540	189838940	5.69365	5.70088	5.6864	0.000137925	0.871915	0.999894
pk35445	15	28427314	28427714	3.07922	3.12364	3.03339	0.00018797	0.87194	0.999894
pk110013	9	23779234	23779634	2.71337	2.71972	2.70699	-0.000203868	0.871958	0.999894
pk107697	8	110777554	110777954	4.40231	4.44091	4.36265	0.000162272	0.87196	0.999894
pk84530	4	187614543	187614943	4.17082	4.1169	4.22279	-0.00016812	0.871967	0.999894
pk25199	12	51783263	51783663	5.69599	5.71618	5.67551	0.00013767	0.871967	0.999894
pk51996	19	12936395	12936795	3.53138	3.52215	3.54056	-0.000142637	0.871974	0.999894
pk52831	19	33867834	33868234	5.87536	5.89596	5.85445	0.000135548	0.871978	0.999894
pk32727	14	54317573	54317973	2.76079	2.79536	2.72536	0.000192801	0.871988	0.999894
pk18269	11	17277988	17278388	2.96235	2.96076	2.96394	-0.000203036	0.871992	0.999894
pk28708	12	132423485	132423885	5.4851	5.45692	5.51274	-0.000142182	0.871996	0.999894
pk111620	9	92857899	92858299	2.61237	2.60085	2.6238	-0.000173248	0.872002	0.999894
pk35114	14	103922594	103922994	2.61757	2.78188	2.43211	0.000202885	0.872031	0.999894
pk10967	1	236615307	236615707	2.2326	2.09228	2.36048	-0.000196617	0.872032	0.999894
pk104439	8	12379559	12379959	3.37111	3.34986	3.39206	-0.000206654	0.872036	0.999894
pk66490	20	47448168	47448568	4.35375	4.33554	4.37173	-0.000189238	0.872041	0.999894
pk51827	19	10751040	10751440	3.18844	3.19596	3.18087	-0.000212962	0.872048	0.999894
pk107222	8	98834190	98834590	2.60659	2.62329	2.5897	0.000188187	0.872051	0.999894
pk94605	6	83007653	83008053	2.15359	2.30112	1.98924	0.000256238	0.872058	0.999894
pk11790	10	7798292	7798692	3.39464	3.34131	3.44608	-0.000145741	0.872074	0.999894
pk26085	12	69292951	69293351	3.39289	3.41003	3.37554	0.000148298	0.872093	0.999894
pk110610	9	69890905	69891305	2.97523	2.86864	3.07448	-0.000178762	0.872102	0.999894
pk70386	22	39918760	39919160	5.00833	4.97386	5.04201	-0.000142212	0.872106	0.999894
pk42625	16	84367038	84367438	4.19136	4.23058	4.15105	0.000190496	0.872113	0.999894
pk63857	2	237891322	237891722	2.69477	2.70833	2.68108	0.000197629	0.87213	0.999894
pk43750	17	7816245	7816645	3.58804	3.5354	3.63882	-0.000141902	0.872138	0.999894
pk96172	6	134854352	134854752	2.17517	2.01505	2.31927	-0.000219474	0.872144	0.999894
pk12530	10	27179817	27180217	2.92428	2.87007	2.97653	-0.000216173	0.872158	0.999894
pk56225	2	38928192	38928592	2.0903	2.06272	2.11737	-0.000191359	0.872166	0.999894
pk22222	11	116607473	116607873	2.60067	2.6382	2.56215	0.000176737	0.872187	0.999894
pk19562	11	60849691	60850091	2.62033	2.54822	2.689	-0.000166734	0.872195	0.999894
pk14993	10	92339390	92339790	2.8446	2.9231	2.76158	0.000190082	0.872196	0.999894
pk86535	5	71776710	71777110	2.81861	2.87365	2.7614	0.000180794	0.8722	0.999894
pk13881	10	71185571	71185971	5.36629	5.32175	5.4095	-0.000135375	0.872248	0.999894
pk95478	6	112575216	112575616	3.83519	3.8413	3.82905	-0.000151887	0.872267	0.999894
pk135	1	1812292	1812692	3.58565	3.61311	3.55765	0.000150584	0.872275	0.999894
pk332	1	5692321	5692721	3.49768	3.50393	3.4914	0.000184193	0.872275	0.999894
pk20861	11	75762992	75763392	2.80616	2.84696	2.76417	0.000188545	0.872291	0.999894
pk116067	X	15641239	15641639	2.38811	2.43258	2.34223	0.000169634	0.872296	0.999894
pk69141	22	23064458	23064858	4.32537	4.30314	4.34726	-0.000156338	0.872308	0.999894
pk59019	2	109948933	109949333	4.73943	4.75075	4.72802	0.0001367	0.872326	0.999894
pk99781	7	43679487	43679887	5.33228	5.35169	5.31261	0.000134861	0.872342	0.999894
pk931	1	14052327	14052727	2.95214	2.89204	3.00983	-0.00015128	0.872366	0.999894
pk20196	11	67037176	67037576	3.82944	3.87208	3.78549	0.000154837	0.872385	0.999894
pk18516	11	23888146	23888546	4.42951	4.40764	4.45106	-0.000227949	0.8724	0.999894
pk48968	18	19830563	19830963	4.78288	4.74327	4.82143	-0.000189688	0.872412	0.999894
pk10557	1	230029520	230029920	4.08713	4.06754	4.10646	-0.000173621	0.872419	0.999894
pk59128	2	111965455	111965855	2.85015	2.92125	2.77537	0.000178884	0.872431	0.999894
pk87612	5	103289521	103289921	2.1591	2.17373	2.14432	0.000212458	0.872456	0.999894
pk99882	7	44850109	44850509	2.24567	2.23943	2.25188	-0.000180331	0.872456	0.999894
pk23244	12	1869851	1870251	3.68752	3.62121	3.75092	-0.000183504	0.872465	0.999894
pk42242	16	75182488	75182888	5.8263	5.81827	5.83429	-0.000134751	0.872467	0.999894
pk88455	5	130715247	130715647	3.359	3.39497	3.3221	0.00021412	0.872478	0.999894
pk19360	11	57245285	57245685	3.83907	3.84893	3.82914	0.000188985	0.872489	0.999894
pk41869	16	68812491	68812891	3.95458	3.96997	3.93902	0.000150958	0.87249	0.999894
pk117446	X	73353228	73353628	2.61229	2.49909	2.71725	-0.000161449	0.872495	0.999894
pk49434	18	31674114	31674514	2.0646	1.95686	2.16485	-0.000204799	0.8725	0.999894
pk114621	hs37d5	6565446	6565846	5.43129	5.44411	5.41835	0.000134364	0.87251	0.999894
pk26138	12	70294406	70294806	3.06064	3.04256	3.07849	0.000153736	0.872513	0.999894
pk9755	1	212409137	212409537	5.3939	5.37256	5.41493	-0.000137154	0.872523	0.999894
pk114647	hs37d5	7846592	7846992	0.260889	0.399209	0.107887	0.000485037	0.872525	0.999894
pk8904	1	201020020	201020420	3.6375	3.72962	3.53909	0.000188651	0.872527	0.999894
pk15882	10	106239422	106239822	0.9289	0.917452	0.940257	0.000297369	0.87253	0.999894
pk94482	6	80131581	80131981	2.77634	2.78507	2.76755	0.000188984	0.872533	0.999894
pk18652	11	31128509	31128909	2.46859	2.52408	2.41088	0.000163999	0.872557	0.999894
pk96797	6	148125574	148125974	2.3452	2.39862	2.28973	0.000272914	0.872563	0.999894
pk1250	1	17754681	17755081	3.06786	3.08283	3.05274	0.000204889	0.872566	0.999894
pk22117	11	113914760	113915160	4.53901	4.52843	4.54952	-0.000166847	0.872572	0.999894
pk37831	15	73870379	73870779	4.35429	4.37931	4.32882	0.000154883	0.872573	0.999894
pk56222	2	38904932	38905332	2.88035	2.86393	2.89658	0.000177844	0.872578	0.999894
pk52462	19	18246801	18247201	5.24518	5.28626	5.2029	0.000136177	0.872579	0.999894
pk34549	14	93697854	93698254	2.89537	2.95972	2.82801	0.000184366	0.872588	0.999894
pk65929	20	36255345	36255745	2.44353	2.42231	2.46444	-0.000183513	0.872588	0.999894
pk101424	7	97683914	97684314	2.25211	2.3038	2.19849	0.000247746	0.872608	0.999894
pk111635	9	93070993	93071393	2.84656	2.91387	2.77595	-0.000184421	0.87261	0.999894
pk69881	22	34525941	34526341	5.04212	4.9884	5.09391	-0.00029259	0.872618	0.999894
pk5640	1	108668138	108668538	3.55637	3.63974	3.46789	0.000151297	0.872618	0.999894
pk40883	16	30579554	30579954	2.99346	2.97622	3.01049	-0.000184982	0.872624	0.999894
pk117092	X	52614873	52615273	3.97167	4.02924	3.9117	0.000174734	0.872629	0.999894
pk17869	11	11507919	11508319	2.86488	2.89582	2.83327	0.000175971	0.872649	0.999894
pk3093	1	42306504	42306904	3.7073	3.75977	3.65284	0.000180941	0.872677	0.999894
pk83502	4	152347640	152348040	3.47802	3.51048	3.44482	0.000161486	0.87269	0.999894
pk55694	2	27039721	27040121	3.38068	3.30887	3.44908	-0.000168792	0.872692	0.999894
pk65770	20	33917299	33917699	3.45206	3.35128	3.54625	-0.00014977	0.872696	0.999894
pk45994	17	46695941	46696341	5.27682	5.29304	5.26042	0.000134829	0.872722	0.999894
pk28224	12	121661415	121661815	4.54639	4.57039	4.52198	0.000171196	0.87274	0.999894
pk45890	17	45631839	45632239	0	0.343055	0	0.000483703	0.872743	0.999894
pk35938	15	40732900	40733300	6.39245	6.42819	6.35581	0.000142937	0.872751	0.999894
pk79455	4	15564197	15564597	2.25362	2.23319	2.27377	-0.000183514	0.87276	0.999894
pk50288	18	56327612	56328012	2.58092	2.61761	2.54327	0.000195023	0.872768	0.999894
pk98592	7	14339822	14340222	2.22749	2.1965	2.25782	0.000202067	0.872779	0.999894
pk39067	15	98835648	98836048	2.93006	2.92492	2.93519	-0.00015899	0.872792	0.999894
pk17809	11	10615983	10616383	4.54403	4.52619	4.56166	-0.000174743	0.872799	0.999894
pk118678	Y	8438471	8438871	2.75451	2.91065	2.5794	0.000590408	0.872801	0.999894
pk12616	10	29162444	29162844	4.68266	4.66742	4.69774	-0.000155148	0.87281	0.999894
pk51569	19	6718733	6719133	3.05214	3.02372	3.08001	0.000210475	0.872823	0.999894
pk91495	6	11766773	11767173	4.65813	4.66891	4.64726	0.000138368	0.872824	0.999894
pk43460	17	3962975	3963375	2.5259	2.56614	2.4845	0.00019144	0.872826	0.999894
pk88633	5	133519842	133520242	4.18148	4.2469	4.11296	0.000134385	0.872827	0.999894
pk109756	9	17630640	17631040	2.35901	2.4496	2.26234	0.000246223	0.872837	0.999894
pk114264	9	139891148	139891548	4.41635	4.46864	4.3621	0.000167968	0.872844	0.999894
pk64547	20	4981949	4982349	4.26465	4.27772	4.25147	-0.000134941	0.872844	0.999894
pk10497	1	229244541	229244941	4.22532	4.22335	4.22728	-0.000143092	0.872857	0.999894
pk21083	11	78618624	78619024	3.77223	3.70506	3.83641	-0.000353084	0.872861	0.999894
pk39483	16	1950136	1950536	4.34489	4.30924	4.37969	-0.000167689	0.872871	0.999894
pk29527	13	34713829	34714229	2.76345	2.6781	2.84403	-0.000211572	0.872873	0.999894
pk98684	7	16889921	16890321	3.00497	2.90555	3.09798	-0.000163305	0.872878	0.999894
pk97754	6	168366110	168366510	3.65271	3.6287	3.67632	0.00013772	0.872881	0.999894
pk56311	2	42281131	42281531	4.53738	4.5358	4.53897	0.000148901	0.872896	0.999894
pk64085	2	241075561	241075961	5.60372	5.61756	5.58975	0.00013391	0.872896	0.999894
pk23612	12	7758775	7759175	1.44619	1.33177	1.5522	-0.000312591	0.87291	0.999894
pk22542	11	120352774	120353174	3.54073	3.53635	3.5451	-0.000177302	0.872914	0.999894
pk59331	2	114635392	114635792	6.10819	6.12321	6.09301	0.000133925	0.872914	0.999894
pk31602	13	114812759	114813159	3.0274	2.99921	3.05504	-0.000224568	0.872917	0.999894
pk12392	10	24335063	24335463	2.5547	2.60347	2.50423	0.000250281	0.872953	0.999894
pk29103	13	26795852	26796252	6.34001	6.35383	6.32605	0.000142737	0.872965	0.999894
pk88208	5	124782727	124783127	1.98394	2.08792	1.87188	0.000304271	0.872969	0.999894
pk46046	17	47091719	47092119	2.84156	2.83106	2.85197	0.000171453	0.872971	0.999894
pk20582	11	71847874	71848274	2.18281	2.32272	2.02786	0.000187018	0.872972	0.999894
pk95942	6	129966585	129966985	3.62368	3.64317	3.60391	0.000160628	0.872974	0.999894
pk95189	6	108351420	108351820	2.17426	2.27263	2.06868	0.000222993	0.872987	0.999894
pk23492	12	6335667	6336067	4.49844	4.52428	4.47212	0.000149155	0.872995	0.999894
pk79675	4	24471790	24472190	4.43387	4.3933	4.47333	-0.000144037	0.873003	0.999894
pk38840	15	91846044	91846444	2.70789	2.70796	2.70782	-0.000162667	0.873012	0.999894
pk83758	4	158958092	158958492	2.93285	2.88661	2.97766	-0.000174692	0.873027	0.999894
pk102906	7	132734488	132734888	3.47169	3.48667	3.45655	0.000161869	0.873044	0.999894
pk88072	5	122218528	122218928	2.16592	2.18443	2.14718	0.000219525	0.873051	0.999894
pk106227	8	61590940	61591340	6.56329	6.54436	6.58198	-0.000133692	0.873067	0.999894
pk110481	9	37892199	37892599	2.01543	1.8779	2.14097	0.000216053	0.873077	0.999894
pk53441	19	42553166	42553566	4.38505	4.38421	4.38588	0.00013988	0.873085	0.999894
pk101935	7	105229888	105230288	4.08261	4.04094	4.12312	-0.000140235	0.873101	0.999894
pk12971	10	35737002	35737402	4.10768	4.09395	4.12128	-0.000147387	0.873107	0.999894
pk38761	15	90773308	90773708	6.36627	6.39579	6.33613	0.000141634	0.873107	0.999894
pk99986	7	47128342	47128742	3.327	3.33172	3.32227	-0.000140109	0.873112	0.999894
pk36863	15	59592512	59592912	5.27832	5.31061	5.2453	0.000139722	0.873124	0.999894
pk47930	17	77216756	77217156	2.93522	2.93893	2.93151	-0.00015127	0.873147	0.999894
pk61655	2	188408203	188408603	2.49591	2.57716	2.40981	0.000229193	0.873154	0.999894
pk64148	2	241923666	241924066	2.75981	2.89173	2.61459	0.000167697	0.873165	0.999894
pk68534	21	44930584	44930984	4.8214	4.7786	4.86297	-0.000183169	0.873177	0.999894
pk58935	2	108394412	108394812	1.51818	1.55746	1.47781	0.000254928	0.873177	0.999894
pk117997	X	118602242	118602642	6.14222	6.16292	6.12122	0.000136356	0.873178	0.999894
pk18062	11	13904526	13904926	3.75477	3.78066	3.7284	0.000172747	0.873181	0.999894
pk59522	2	121101849	121102249	3.42855	3.42013	3.43693	0.000186543	0.873192	0.999894
pk62957	2	222393991	222394391	2.62305	2.52463	2.71517	-0.000189721	0.873196	0.999894
pk105028	8	26372070	26372470	3.26905	3.19585	3.33871	-0.000159894	0.873209	0.999894
pk33491	14	68715172	68715572	2.46366	2.43892	2.48799	-0.00016314	0.873214	0.999894
pk93804	6	47100364	47100764	4.23762	4.24337	4.23185	-0.000143327	0.873218	0.999894
pk40226	16	16090518	16090918	3.3706	3.4185	3.32105	-0.00016705	0.87322	0.999894
pk118709	Y	14419525	14419925	0	0	0	-0.000544982	0.873225	0.999894
pk25501	12	54700847	54701247	5.52398	5.538	5.50982	0.000133675	0.873226	0.999894
pk52010	19	12995955	12996355	5.32303	5.28669	5.35847	-0.000134085	0.873235	0.999894
pk53959	19	48084843	48085243	2.77603	2.76653	2.78547	0.00016514	0.873241	0.999894
pk14329	10	77156287	77156687	3.58027	3.57214	3.58836	-0.000147069	0.873248	0.999894
pk102270	7	115034637	115035037	2.1495	2.10714	2.19066	-0.000212976	0.873249	0.999894
pk102429	7	117622628	117623028	3.21677	3.27399	3.15719	0.000225419	0.873251	0.999894
pk34528	14	93517196	93517596	5.00573	4.98293	5.02817	-0.000185256	0.873255	0.999894
pk105540	8	37720044	37720444	3.76573	3.78699	3.74415	0.000178565	0.873299	0.999894
pk63128	2	225641538	225641938	5.95486	5.93152	5.97782	-0.000135541	0.873305	0.999894
pk29534	13	34736229	34736629	3.51622	3.53888	3.49321	0.000150513	0.873322	0.999894
pk66659	20	49095984	49096384	3.41381	3.46506	3.36068	0.000199898	0.873326	0.999894
pk97022	6	151530381	151530781	3.58083	3.51042	3.64797	-0.000158574	0.873329	0.999894
pk86566	5	72389815	72390215	4.21167	4.17439	4.24801	-0.000148038	0.873366	0.999894
pk29678	13	40980848	40981248	4.82389	4.86308	4.7836	0.000135676	0.873366	0.999894
pk93318	6	41006983	41007383	4.97775	4.98884	4.96656	0.000144121	0.873369	0.999894
pk114379	GL000191.1	54153	54553	0	0	0	0.000510841	0.87337	0.999894
pk117101	X	52987393	52987793	0	0	0	0.000510841	0.87337	0.999894
pk116389	X	28456623	28457023	1.24506	1.34898	1.13307	0.000309446	0.873373	0.999894
pk33206	14	63934980	63935380	2.80205	2.89562	2.702	0.000173013	0.873378	0.999894
pk3883	1	54902466	54902866	5.29159	5.33108	5.25098	0.000164676	0.873381	0.999894
pk70714	22	43659765	43660165	5.15275	5.17835	5.1267	0.000186657	0.873382	0.999894
pk39298	16	323493	323893	5.50742	5.53083	5.48362	0.000147022	0.873384	0.999894
pk3752	1	53084726	53085126	1.06095	1.24349	0.851923	0.000290268	0.873392	0.999894
pk22454	11	119364450	119364850	3.37009	3.3482	3.39165	-0.000144636	0.873396	0.999894
pk60868	2	169023725	169024125	4.05968	4.09576	4.02266	0.000158282	0.873425	0.999894
pk96232	6	136253834	136254234	2.51752	2.45113	2.581	-0.000177323	0.873426	0.999894
pk106603	8	74519223	74519623	3.88877	3.93267	3.8435	0.000150199	0.87343	0.999894
pk114499	GL000225.1	140470	140870	1.85931	1.88258	1.83565	0.000267676	0.873431	0.999894
pk67010	20	56089290	56089690	3.47728	3.50963	3.4442	0.000140849	0.873437	0.999894
pk100460	7	66829282	66829682	1.377	1.16864	1.55903	-0.00026239	0.87344	0.999894
pk111306	9	86235739	86236139	4.40046	4.392	4.40886	-0.000133664	0.873444	0.999894
pk21803	11	106044550	106044950	1.54542	1.38109	1.69293	-0.000274924	0.873452	0.999894
pk9404	1	206677374	206677774	3.74445	3.76716	3.72137	0.000241717	0.873456	0.999894
pk35650	15	34148493	34148893	3.7344	3.71927	3.74937	-0.000204713	0.87346	0.999894
pk102962	7	134232198	134232598	4.94273	4.97192	4.91294	0.000133381	0.873467	0.999894
pk86707	5	73980807	73981207	6.33363	6.35613	6.31078	0.00013389	0.873472	0.999894
pk4390	1	65617372	65617772	2.29359	2.23475	2.35012	-0.000201037	0.873473	0.999894
pk85535	5	40365342	40365742	2.94618	2.96791	2.92411	0.000180619	0.873477	0.999894
pk75808	3	128104268	128104668	4.95474	4.98805	4.92064	0.000163745	0.873488	0.999894
pk10328	1	226672998	226673398	4.09688	4.15368	4.03774	0.000154106	0.873493	0.999894
pk116872	X	45595186	45595586	2.81176	2.87577	2.74478	0.000198105	0.873501	0.999894
pk110646	9	71365696	71366096	3.2108	3.22365	3.19784	0.000159303	0.873515	0.999894
pk106249	8	61896079	61896479	2.11493	2.23093	1.98879	0.000195604	0.873523	0.999894
pk41603	16	63924017	63924417	3.02621	3.0817	2.9685	0.000363758	0.873527	0.999894
pk42146	16	73129894	73130294	2.64884	2.52493	2.76294	-0.00019631	0.873534	0.999894
pk89109	5	141221016	141221416	4.90143	4.93581	4.8662	0.000159186	0.873537	0.999894
pk15218	10	97166621	97167021	4.81747	4.83954	4.79506	0.000133735	0.873553	0.999894
pk65890	20	35724219	35724619	4.80553	4.7919	4.81904	-0.000134316	0.87357	0.999894
pk113830	9	133773629	133774029	2.99967	3.01633	2.98282	0.000182249	0.873571	0.999894
pk68743	21	47016583	47016983	3.34384	3.41411	3.26998	0.000149304	0.873573	0.999894
pk118537	X	153250919	153251319	3.13039	3.11204	3.14851	0.000156529	0.873595	0.999894
pk44698	17	27716038	27716438	3.27711	3.20552	3.3453	-0.000202266	0.873604	0.999894
pk52225	19	15563017	15563417	5.87473	5.854	5.89517	-0.000137742	0.873617	0.999894
pk90031	5	160386797	160387197	3.36783	3.41724	3.31666	0.000154729	0.873625	0.999894
pk68770	21	47567299	47567699	3.6998	3.69631	3.70328	-0.000143296	0.873626	0.999894
pk85125	5	16616953	16617353	4.88615	4.90789	4.86406	0.000137248	0.873629	0.999894
pk85622	5	42772643	42773043	2.91994	2.94487	2.89456	0.000215201	0.873633	0.999894
pk49589	18	37255313	37255713	1.85214	1.89151	1.81167	0.000206244	0.873641	0.999894
pk63194	2	227526504	227526904	2.99834	2.99475	3.00192	-0.000164812	0.873642	0.999894
pk41705	16	67208012	67208412	6.58851	6.60997	6.56673	0.000139015	0.873669	0.999894
pk75035	3	110870287	110870687	3.0984	3.08764	3.10909	0.000168215	0.873673	0.999894
pk116983	X	48367091	48367491	4.70948	4.74379	4.67434	0.00013312	0.873676	0.999894
pk104764	8	22069687	22070087	4.65544	4.67111	4.63961	0.000135973	0.873687	0.999894
pk45382	17	39485562	39485962	3.83154	3.90217	3.75728	0.000151945	0.873688	0.999894
pk92474	6	30004978	30005378	2.73733	2.84747	2.61807	0.000167331	0.873688	0.999894
pk23685	12	9873883	9874283	2.9458	3.01554	2.87251	0.000171306	0.873699	0.999894
pk22946	11	129686308	129686708	3.7543	3.76265	3.7459	-0.000151095	0.873705	0.999894
pk51186	19	2567693	2568093	2.50195	2.50465	2.49924	0.000167952	0.873708	0.999894
pk48477	18	3720900	3721300	4.25858	4.26219	4.25496	0.000145664	0.873709	0.999894
pk24658	12	33050855	33051255	4.5143	4.48869	4.53946	-0.000152064	0.873718	0.999894
pk31746	14	22611313	22611713	3.16945	3.2366	3.09902	0.000234071	0.873729	0.999894
pk112963	9	117899850	117900250	3.54995	3.55271	3.54719	-0.000214306	0.873746	0.999894
pk115595	hs37d5	34816863	34817263	2.22336	2.23221	2.21445	-0.000186994	0.873746	0.999894
pk106017	8	55104356	55104756	2.46975	2.52042	2.41724	0.000168767	0.87376	0.999894
pk104537	8	17646890	17647290	4.82289	4.8511	4.79412	0.000157104	0.87376	0.999894
pk103414	7	148032035	148032435	4.1414	4.17839	4.10343	0.000187946	0.873765	0.999894
pk75231	3	115519308	115519708	4.56906	4.61123	4.52562	0.000222114	0.873778	0.999894
pk78873	4	2979140	2979540	3.09237	3.18329	2.99533	0.000205218	0.873781	0.999894
pk118621	Y	3032637	3033037	0	0	0	-0.000590408	0.873786	0.999894
pk38728	15	90543603	90544003	4.46453	4.48607	4.44267	0.00013499	0.873801	0.999894
pk70617	22	42915620	42916020	5.54	5.50911	5.57025	-0.000133262	0.873806	0.999894
pk53280	19	41116256	41116656	4.88435	4.91099	4.85721	0.000140562	0.873824	0.999894
pk16770	10	126398435	126398835	4.10051	4.07643	4.12419	-0.000152217	0.873832	0.999894
pk64217	2	242864944	242865344	3.19976	3.18249	3.21682	0.000195155	0.873839	0.999894
pk82760	4	123704513	123704913	3.75644	3.72126	3.79078	-0.000226762	0.873854	0.999894
pk33548	14	69273983	69274383	3.10851	3.10969	3.10732	-0.000182	0.873858	0.999894
pk679	1	9555275	9555675	3.23331	3.2228	3.24373	0.00015548	0.87386	0.999894
pk97945	7	382159	382559	5.95586	5.91572	5.99492	-0.000142463	0.873865	0.999894
pk20893	11	76288265	76288665	2.98239	2.95685	3.00748	-0.000196507	0.873868	0.999894
pk101966	7	105603452	105603852	2.6859	2.65646	2.71474	0.000172914	0.87387	0.999894
pk52868	19	34801414	34801814	3.46101	3.42802	3.49326	-0.000171251	0.873873	0.999894
pk14545	10	80917289	80917689	4.93127	4.91778	4.94463	0.000133995	0.87388	0.999894
pk51155	19	2332649	2333049	3.81183	3.86299	3.75878	0.000178908	0.873881	0.999894
pk43490	17	4316479	4316879	3.96104	3.99197	3.92944	0.000147879	0.873882	0.999894
pk59395	2	118593509	118593909	3.88607	3.8499	3.92135	-0.000144453	0.873899	0.999894
pk46852	17	62843951	62844351	2.23879	2.34529	2.12379	0.000177281	0.87391	0.999894
pk97656	6	167150116	167150516	5.43637	5.46788	5.40416	0.000170144	0.873918	0.999894
pk107440	8	102401173	102401573	3.84612	3.87636	3.81523	0.000167423	0.873924	0.999894
pk52350	19	17316026	17316426	4.51491	4.53898	4.49044	0.000133427	0.873953	0.999894
pk96921	6	150474458	150474858	2.33581	2.33632	2.3353	-0.000214057	0.873954	0.999894
pk86256	5	64196450	64196850	3.02352	2.96049	3.08391	-0.000197881	0.873961	0.999894
pk10895	1	235157572	235157972	2.61476	2.71065	2.51205	0.000169416	0.873967	0.999894
pk68785	21	47738002	47738402	5.18276	5.152	5.21288	-0.000146231	0.873968	0.999894
pk78543	3	195946104	195946504	4.06744	4.01741	4.11578	-0.000135551	0.87397	0.999894
pk18051	11	13685102	13685502	5.62514	5.6263	5.62398	-0.000136702	0.873976	0.999894
pk96508	6	140168103	140168503	3.59071	3.53712	3.64237	-0.000151532	0.873981	0.999894
pk16024	10	112370002	112370402	3.09815	3.05937	3.13591	0.000148532	0.873981	0.999894
pk52409	19	17830624	17831024	5.42885	5.44272	5.41485	0.000133882	0.873992	0.999894
pk86691	5	73772335	73772735	1.53125	1.49159	1.56985	-0.000269312	0.873996	0.999894
pk26079	12	69201678	69202078	6.56862	6.57755	6.55963	0.000138152	0.873996	0.999894
pk38065	15	76616569	76616969	2.40848	2.4565	2.35882	0.000202886	0.873998	0.999894
pk114412	GL000195.1	142889	143289	3.34213	3.39763	3.28442	0.000190108	0.874006	0.999894
pk36116	15	42567226	42567626	3.64181	3.68024	3.60232	0.000137547	0.874014	0.999894
pk56646	2	47136897	47137297	5.61183	5.62028	5.60333	0.000132715	0.874015	0.999894
pk72401	3	34310242	34310642	2.18094	2.09661	2.26062	-0.000260814	0.874016	0.999894
pk37588	15	70161642	70162042	3.24834	3.35137	3.13738	0.000155253	0.87402	0.999894
pk53451	19	42681074	42681474	4.93094	4.93197	4.92991	0.000132755	0.874025	0.999894
pk64155	2	242003395	242003795	5.30615	5.29935	5.31292	-0.000133202	0.874029	0.999894
pk110195	9	33623932	33624332	4.17393	4.16358	4.18421	-0.000137509	0.874044	0.999894
pk52094	19	13969344	13969744	4.3536	4.32493	4.38172	-0.000137308	0.874048	0.999894
pk3960	1	55895849	55896249	2.52636	2.5392	2.5134	0.000192557	0.874066	0.999894
pk45217	17	37514239	37514639	5.17918	5.21872	5.13853	0.000164253	0.874069	0.999894
pk29012	13	24830680	24831080	2.24995	2.29126	2.20742	0.000206126	0.874089	0.999894
pk59722	2	127886114	127886514	4.53171	4.53885	4.52454	0.000173108	0.87409	0.999894
pk52606	19	19555516	19555916	3.20508	3.24649	3.16244	0.00014781	0.874094	0.999894
pk59803	2	129153475	129153875	3.33559	3.40314	3.26472	0.000159985	0.874111	0.999894
pk84692	5	825640	826040	2.06175	2.07889	2.0444	-0.000195141	0.874121	0.999894
pk110417	9	36765942	36766342	4.2901	4.33657	4.24208	0.000172323	0.874142	0.999894
pk68289	21	42879937	42880337	6.85402	6.87883	6.82877	0.000132848	0.874152	0.999894
pk51284	19	3481658	3482058	4.0956	4.10748	4.08363	0.000186179	0.874154	0.999894
pk76348	3	141868159	141868559	6.02498	6.01611	6.03379	-0.000136417	0.874167	0.999894
pk70226	22	38503848	38504248	5.70516	5.67261	5.73699	-0.000168045	0.874176	0.999894
pk71808	3	15446971	15447371	2.5638	2.5829	2.54444	0.000160613	0.874181	0.999894
pk70394	22	39994112	39994512	5.60724	5.57262	5.64104	-0.000133896	0.874186	0.999894
pk90626	5	177366301	177366701	4.24623	4.22462	4.26751	-0.000162823	0.87419	0.999894
pk35119	14	103987801	103988201	5.15899	5.15585	5.16213	-0.000134032	0.874196	0.999894
pk39335	16	619718	620118	4.66207	4.65137	4.67269	0.000132502	0.874203	0.999894
pk38929	15	93364929	93365329	3.61463	3.63985	3.58897	0.000144735	0.874237	0.999894
pk54556	19	56591963	56592363	3.92419	3.89261	3.95509	-0.00015128	0.874237	0.999894
pk98883	7	22401395	22401795	5.11444	5.13207	5.09659	0.000136195	0.874238	0.999894
pk58631	2	101812766	101813166	2.36753	2.24038	2.48437	-0.000188773	0.87424	0.999894
pk73003	3	46484115	46484515	2.07189	2.1828	1.95174	0.000256077	0.87426	0.999894
pk104913	8	24051986	24052386	2.47669	2.40909	2.54126	-0.000161794	0.874266	0.999894
pk1887	1	24803083	24803483	1.72971	1.83043	1.62143	0.000235195	0.87427	0.999894
pk9123	1	203242268	203242668	6.29055	6.31339	6.26735	0.000132586	0.874273	0.999894
pk67126	20	57658079	57658479	4.26097	4.22439	4.29665	-0.000286077	0.874279	0.999894
pk93996	6	52720891	52721291	3.60246	3.6238	3.5808	0.000232181	0.874295	0.999894
pk111727	9	94438310	94438710	3.26453	3.31847	3.2085	0.000160056	0.874295	0.999894
pk69012	22	20779344	20779744	2.92644	2.98774	2.86242	0.000179167	0.874297	0.999894
pk114375	9	141044539	141044939	3.08349	3.02752	3.13738	-0.000181129	0.874297	0.999894
pk22680	11	124140818	124141218	1.80977	1.88352	1.73204	0.000204286	0.874307	0.999894
pk112414	9	110360091	110360491	6.38895	6.41119	6.36636	0.000135888	0.874309	0.999894
pk2072	1	27022607	27023007	4.74332	4.77859	4.70717	0.000132518	0.874311	0.999894
pk104159	8	6761407	6761807	3.11724	3.09519	3.13896	-0.000181268	0.874314	0.999894
pk23412	12	4788822	4789222	2.83637	2.9484	2.7149	0.000199742	0.874315	0.999894
pk7096	1	156186199	156186599	0.737507	0.707004	0.767379	0.000340961	0.874334	0.999894
pk70890	22	46263055	46263455	2.91754	2.93669	2.89814	0.000165537	0.874342	0.999894
pk98855	7	21582426	21582826	3.30261	3.32263	3.2823	0.000157579	0.874354	0.999894
pk118750	Y	18090289	18090689	0.849929	0.9996	0.682914	0.000589003	0.874367	0.999894
pk37899	15	74604106	74604506	2.96691	2.96119	2.9726	-0.000151393	0.874374	0.999894
pk101077	7	86740109	86740509	3.22733	3.2184	3.23621	-0.00015433	0.87441	0.999894
pk24209	12	20365669	20366069	2.24526	2.26643	2.22377	0.000203538	0.874419	0.999894
pk84090	4	171147449	171147849	5.19975	5.21925	5.17998	0.000152533	0.874441	0.999894
pk93254	6	39175691	39176091	4.28266	4.30265	4.26238	0.000164628	0.874462	0.999894
pk6557	1	147993987	147994387	3.0713	3.13214	3.00778	0.000405382	0.874486	0.999894
pk44879	17	30896115	30896515	5.12073	5.17686	5.06234	0.000315109	0.874496	0.999894
pk98826	7	20825009	20825409	3.01565	3.00308	3.02811	0.000161513	0.874511	0.999894
pk116913	X	46432080	46432480	2.24243	2.24487	2.23998	0.000200815	0.874524	0.999894
pk76535	3	149198140	149198540	4.30173	4.328	4.27497	0.00013858	0.874525	0.999894
pk104241	8	8506709	8507109	3.37791	3.47074	3.2787	0.000175906	0.874536	0.999894
pk38014	15	75917879	75918279	5.47717	5.49241	5.46176	0.000137565	0.874546	0.999894
pk9377	1	206223629	206224029	4.2673	4.2714	4.26319	0.000138032	0.874554	0.999894
pk3689	1	51810559	51810959	4.62103	4.62349	4.61857	-0.000132121	0.874562	0.999894
pk71974	3	23533556	23533956	3.08159	3.13452	3.02665	0.000222523	0.874565	0.999894
pk93175	6	37812973	37813373	2.73723	2.72431	2.75003	0.000192559	0.874565	0.999894
pk74257	3	71632670	71633070	5.69991	5.67114	5.72812	-0.000140306	0.87457	0.999894
pk8783	1	198906423	198906823	5.79293	5.81809	5.76732	0.00013208	0.874574	0.999894
pk28614	12	130024793	130025193	4.07554	4.14217	4.00569	0.000192541	0.874579	0.999894
pk69587	22	30484906	30485306	3.80449	3.83361	3.77478	0.000155421	0.874592	0.999894
pk58675	2	102418796	102419196	5.35277	5.38783	5.31685	0.000138407	0.874597	0.999894
pk35600	15	32870693	32871093	0.985304	0.917318	1.05023	0.000279162	0.874604	0.999894
pk79551	4	20315263	20315663	2.80063	2.8811	2.71541	0.000198785	0.874616	0.999894
pk71428	3	9542199	9542599	3.0238	3.07534	2.97034	0.000156034	0.874622	0.999894
pk48752	18	12001400	12001800	4.91038	4.94528	4.87461	0.000248418	0.874633	0.999894
pk24683	12	39179162	39179562	2.31016	2.21148	2.40252	-0.000219423	0.874636	0.999894
pk90179	5	168588376	168588776	2.3946	2.3753	2.41364	-0.000269308	0.874639	0.999894
pk118156	X	129093429	129093829	2.6217	2.62568	2.61772	-0.00016262	0.874645	0.999894
pk118209	X	130897725	130898125	3.88865	3.94894	3.82573	0.000378045	0.874648	0.999894
pk21188	11	82798026	82798426	3.29955	3.34747	3.24998	0.000150959	0.87465	0.999894
pk35536	15	31508232	31508632	5.84009	5.81104	5.86857	-0.000156029	0.874656	0.999894
pk19632	11	61496300	61496700	4.20585	4.16825	4.2425	-0.000163818	0.874656	0.999894
pk11070	1	240656265	240656665	3.3112	3.39009	3.22774	0.000160336	0.874659	0.999894
pk47865	17	76528649	76529049	4.28854	4.24424	4.33152	-0.000159945	0.87469	0.999894
pk1970	1	25876061	25876461	5.02034	5.00098	5.03943	-0.000148575	0.874694	0.999894
pk158	1	1981529	1981929	6.83475	6.85308	6.81619	0.000139274	0.874695	0.999894
pk53364	19	41915191	41915591	4.39886	4.39752	4.4002	0.00013927	0.874698	0.999894
pk108792	8	140687969	140688369	2.35908	2.31295	2.40378	-0.000183992	0.874702	0.999894
pk43973	17	12568668	12569068	2.76506	2.75913	2.77097	-0.00015728	0.874705	0.999894
pk61564	2	183225034	183225434	2.17984	2.2782	2.07427	0.000207703	0.874712	0.999894
pk5837	1	111173375	111173775	3.62303	3.61762	3.62842	-0.000142895	0.874713	0.999894
pk114107	9	138022130	138022530	5.53535	5.49487	5.57472	-0.000218948	0.874722	0.999894
pk107412	8	102207206	102207606	2.4509	2.41604	2.48493	-0.000172716	0.874723	0.999894
pk32725	14	54307159	54307559	4.9061	4.93022	4.88157	0.000131905	0.874726	0.999894
pk118676	Y	8361106	8361506	0.651753	0.427436	0.84584	-0.000572995	0.874727	0.999894
pk81239	4	79057201	79057601	2.74655	2.68898	2.80192	-0.000152767	0.874734	0.999894
pk40164	16	15135478	15135878	4.01586	3.99538	4.03606	-0.000136689	0.87474	0.999894
pk25726	12	58165752	58166152	5.84522	5.82198	5.86809	-0.00013434	0.874757	0.999894
pk40646	16	27092232	27092632	2.45567	2.38797	2.52033	0.000168178	0.874759	0.999894
pk46553	17	57542438	57542838	6.18782	6.16963	6.20578	-0.000134181	0.874769	0.999894
pk92370	6	28234784	28235184	5.15132	5.16712	5.13535	0.000132193	0.874771	0.999894
pk53625	19	45140021	45140421	3.44804	3.46358	3.43232	0.000148651	0.874772	0.999894
pk102751	7	129465231	129465631	5.59569	5.61785	5.57319	0.000134745	0.874788	0.999894
pk966	1	15058380	15058780	2.70228	2.72286	2.68139	-0.000167111	0.874799	0.999894
pk14334	10	77191191	77191591	3.63573	3.68401	3.58578	0.000137138	0.874801	0.999894
pk117661	X	102186250	102186650	3.88359	3.86449	3.90245	-0.000216457	0.874814	0.999894
pk46625	17	58807086	58807486	3.11094	3.16819	3.05133	-0.000184313	0.874821	0.999894
pk74230	3	71269410	71269810	2.04907	1.95474	2.13762	-0.00022367	0.874826	0.999894
pk19638	11	61519818	61520218	5.65427	5.63016	5.67798	-0.000132969	0.874828	0.999894
pk21432	11	92586125	92586525	2.2807	2.22004	2.3389	-0.000180033	0.874834	0.999894
pk57596	2	70608807	70609207	5.08105	5.11642	5.04478	0.000264193	0.874852	0.999894
pk49320	18	29190827	29191227	3.75866	3.76366	3.75364	-0.000153138	0.874855	0.999894
pk55317	2	17996821	17997221	3.18974	3.22106	3.15772	0.000176602	0.874867	0.999894
pk33660	14	70479989	70480389	2.25313	2.26956	2.23652	0.000179353	0.87489	0.999894
pk2010	1	26249230	26249630	3.3206	3.28516	3.35519	0.000146215	0.874894	0.999894
pk13147	10	46951286	46951686	4.41817	4.43951	4.39652	0.000134208	0.874915	0.999894
pk70197	22	38201050	38201450	5.83814	5.866	5.80974	0.000135784	0.874932	0.999894
pk77038	3	163647015	163647415	3.45829	3.50064	3.41466	0.000239268	0.874941	0.999894
pk22608	11	122376434	122376834	3.97604	4.0127	3.93843	0.000155449	0.874946	0.999894
pk117469	X	75368682	75369082	1.97464	1.98854	1.9606	0.000193674	0.874955	0.999894
pk90397	5	173312510	173312910	5.98527	6.00533	5.96493	0.000139695	0.874969	0.999894
pk55253	2	16105070	16105470	2.99152	2.89877	3.07867	-0.00014403	0.874982	0.999894
pk30211	13	51608985	51609385	4.26388	4.296	4.23103	0.000205321	0.874983	0.999894
pk34552	14	93771105	93771505	2.51098	2.60084	2.41514	0.000186518	0.874999	0.999894
pk98891	7	22491826	22492226	3.49031	3.46463	3.51555	0.000144678	0.875016	0.999894
pk11189	1	244490831	244491231	2.33508	2.35094	2.31905	0.000209244	0.875016	0.999894
pk51064	19	1632874	1633274	5.73546	5.72277	5.74803	-0.000135316	0.875021	0.999894
pk37223	15	65116235	65116635	3.24701	3.26567	3.22811	0.000158479	0.875028	0.999894
pk87656	5	106761387	106761787	3.00693	3.11644	2.88842	0.000179079	0.875029	0.999894
pk47398	17	71747102	71747502	2.6123	2.4931	2.7224	-0.000175926	0.875032	0.999894
pk64654	20	6473221	6473621	4.80359	4.7672	4.83909	-0.00015489	0.875032	0.999894
pk85054	5	14593470	14593870	2.3159	2.40692	2.21875	0.000194476	0.875036	0.999894
pk118631	Y	6978108	6978508	0.787843	0.639307	0.922503	-0.000586475	0.875074	0.999894
pk86037	5	57966440	57966840	2.51292	2.6537	2.35691	0.000185038	0.87508	0.999894
pk80195	4	41000735	41001135	3.01878	3.0069	3.03056	0.000190468	0.875092	0.999894
pk5267	1	93827779	93828179	2.34751	2.30641	2.38748	0.000176688	0.875094	0.999894
pk83147	4	143384445	143384845	3.41531	3.37378	3.45568	-0.000334418	0.875097	0.999894
pk44483	17	21416194	21416594	3.45385	3.48248	3.42465	0.000138063	0.87511	0.999894
pk118161	X	129118049	129118449	3.76128	3.78788	3.73419	-0.00013865	0.875115	0.999894
pk117372	X	70436214	70436614	3.32104	3.22815	3.40831	-0.000152704	0.875117	0.999894
pk37914	15	74726066	74726466	5.1866	5.23094	5.14086	0.000131721	0.87513	0.999894
pk89275	5	143577974	143578374	2.96406	2.91947	3.00732	0.000175923	0.875133	0.999894
pk80374	4	48485459	48485859	3.02841	2.97695	3.07809	-0.000154394	0.875146	0.999894
pk85894	5	55776606	55777006	3.29097	3.32882	3.2521	0.000173445	0.875147	0.999894
pk53179	19	39689684	39690084	3.71289	3.70171	3.72399	-0.000186116	0.87516	0.999894
pk95084	6	106628105	106628505	3.50451	3.46345	3.54444	-0.000148727	0.875175	0.999894
pk63301	2	230271908	230272308	5.52547	5.53971	5.51108	0.00013206	0.875179	0.999894
pk30891	13	96486328	96486728	2.74564	2.71783	2.77292	-0.000157391	0.87519	0.999894
pk103603	7	151037355	151037755	3.97702	4.03106	3.92088	0.000199265	0.875193	0.999894
pk96549	6	142330701	142331101	3.21047	3.08778	3.32353	-0.000168362	0.875196	0.999894
pk64599	20	5662605	5663005	2.04157	1.88829	2.18011	-0.000220221	0.875201	0.999894
pk118778	Y	23336093	23336493	1.52175	1.67509	1.35016	0.000579394	0.875216	0.999894
pk65601	20	31366233	31366633	4.01802	4.03382	4.00204	0.00013914	0.875216	0.999894
pk85975	5	56790444	56790844	4.23125	4.14452	4.31307	-0.000164651	0.875233	0.999894
pk96579	6	142968796	142969196	2.25612	2.22102	2.29038	-0.000177603	0.875237	0.999894
pk10429	1	228350686	228351086	4.34787	4.35467	4.34103	0.000133297	0.875239	0.999894
pk14616	10	81982408	81982808	1.6533	1.66369	1.64285	-0.000225821	0.875241	0.999894
pk44422	17	20395307	20395707	0.128637	0.163263	0.0931594	-0.000485754	0.875282	0.999894
pk7551	1	164686259	164686659	2.48897	2.40029	2.5725	-0.000231331	0.875288	0.999894
pk1068	1	16082126	16082526	3.61049	3.66531	3.55351	0.000181125	0.875294	0.999894
pk74263	3	71729740	71730140	3.74982	3.76301	3.7365	0.000135983	0.875296	0.999894
pk38272	15	79932567	79932967	3.23888	3.27142	3.20559	0.000362848	0.875301	0.999894
pk42789	16	85753821	85754221	6.04504	6.06691	6.02284	0.000131973	0.875321	0.999894
pk5612	1	108078842	108079242	4.64571	4.67858	4.61207	0.000176337	0.875322	0.999894
pk64227	2	243030587	243030987	5.90912	5.93097	5.88693	0.000131559	0.875323	0.999894
pk112328	9	108126132	108126532	2.73885	2.82421	2.64812	0.000226994	0.875327	0.999894
pk68132	21	40142612	40143012	5.62328	5.65082	5.59521	0.000162729	0.875336	0.999894
pk112640	9	113113271	113113671	5.27562	5.30789	5.24262	0.000135224	0.875345	0.999894
pk107727	8	112265228	112265628	2.327	2.38562	2.26589	0.000170528	0.875345	0.999894
pk80260	4	42290832	42291232	2.48708	2.52642	2.44664	0.00024604	0.875359	0.999894
pk59179	2	112744121	112744521	2.81566	2.95063	2.66676	0.000159252	0.875373	0.999894
pk93418	6	42219697	42220097	2.92998	2.87702	2.98107	-0.000162404	0.875383	0.999894
pk16920	10	129833785	129834185	3.0205	3.01156	3.02937	-0.000185223	0.875395	0.999894
pk14030	10	73011924	73012324	4.91735	4.92935	4.90525	0.000131775	0.875399	0.999894
pk22650	11	123086862	123087262	1.89268	1.93187	1.85238	-0.000233649	0.875403	0.999894
pk24771	12	43671390	43671790	3.15662	3.12447	3.18807	-0.000262054	0.875425	0.999894
pk11544	10	3853545	3853945	4.85369	4.8584	4.84897	0.000144185	0.875428	0.999894
pk24234	12	21597561	21597961	3.47638	3.5149	3.43681	0.000166003	0.875431	0.999894
pk77757	3	183865810	183866210	2.65292	2.73674	2.56394	0.000199192	0.875469	0.999894
pk27990	12	117543651	117544051	5.5721	5.58625	5.55782	0.000132021	0.875474	0.999894
pk60302	2	151383351	151383751	4.96232	4.93735	4.98687	-0.0001316	0.875507	0.999894
pk85138	5	16815578	16815978	2.74478	2.793	2.6949	0.000245015	0.875513	0.999894
pk65496	20	30162076	30162476	4.81295	4.83936	4.78605	0.000133116	0.875536	0.999894
pk110208	9	33767348	33767748	2.55747	2.59848	2.51526	0.000218355	0.875547	0.999894
pk41695	16	67143600	67144000	5.92888	5.9071	5.95034	-0.0001311	0.875554	0.999894
pk15954	10	111725184	111725584	3.33693	3.25886	3.411	-0.00020954	0.875556	0.999894
pk33631	14	70207746	70208146	4.98731	4.95557	5.01837	-0.000131186	0.875562	0.999894
pk117812	X	107104323	107104723	1.53193	1.53673	1.52711	0.000246153	0.875569	0.999894
pk113571	9	130768912	130769312	3.04252	3.07976	3.00429	0.000209909	0.875582	0.999894
pk100253	7	55014364	55014764	2.51837	2.45435	2.57967	0.000177053	0.875583	0.999894
pk86517	5	71403108	71403508	2.68823	2.69107	2.68539	-0.000179088	0.875585	0.999894
pk51380	19	4310708	4311108	3.8593	3.9038	3.81339	0.000161671	0.875599	0.999894
pk100224	7	52607735	52608135	3.30867	3.2951	3.32213	-0.000161376	0.875608	0.999894
pk66913	20	54225660	54226060	1.90966	2.01758	1.79302	0.000204923	0.875608	0.999894
pk47600	17	73765762	73766162	6.29879	6.32527	6.2718	0.00013101	0.875618	0.999894
pk804	1	10995339	10995739	2.92256	2.90846	2.93653	-0.00019873	0.875621	0.999894
pk39580	16	2773061	2773461	4.24938	4.31063	4.18542	0.000136146	0.875626	0.999894
pk16950	10	131503468	131503868	1.98752	2.11057	1.85298	0.000202267	0.875634	0.999894
pk67598	21	27441157	27441557	2.47244	2.50565	2.43845	-0.000167511	0.87564	0.999894
pk100006	7	47419963	47420363	4.49992	4.54065	4.45801	0.000140418	0.875648	0.999894
pk100834	7	76938927	76939327	3.02489	3.04027	3.00934	0.000168834	0.875653	0.999894
pk95378	6	110975502	110975902	3.61324	3.61741	3.60905	-0.000149171	0.87567	0.999894
pk25046	12	49736994	49737394	3.76159	3.70102	3.81972	-0.000197582	0.87567	0.999894
pk51514	19	6066309	6066709	4.35844	4.30298	4.41184	-0.000156018	0.875684	0.999894
pk108388	8	128418641	128419041	2.7668	2.77858	2.75493	0.000157095	0.875688	0.999894
pk51111	19	2032361	2032761	5.61603	5.61964	5.6124	0.000133902	0.87569	0.999894
pk93618	6	44095013	44095413	6.22817	6.24326	6.21292	0.00013131	0.875691	0.999894
pk39228	15	101889155	101889555	2.76978	2.82286	2.71468	0.000192972	0.875707	0.999894
pk54878	2	8802651	8803051	4.28605	4.2707	4.30125	-0.000156498	0.87572	0.999894
pk51568	19	6710462	6710862	2.12507	2.05319	2.19354	-0.000190466	0.875731	0.999894
pk22983	11	130048290	130048690	5.50041	5.53468	5.4653	0.000179385	0.875738	0.999894
pk94304	6	70558486	70558886	3.03371	3.06827	2.99831	0.000147968	0.87574	0.999894
pk65991	20	37279804	37280204	3.50314	3.45696	3.54789	-0.000163886	0.87574	0.999894
pk118471	X	151057936	151058336	3.3443	3.3651	3.3232	0.00018055	0.87574	0.999894
pk37598	15	70315569	70315969	3.81349	3.80147	3.8254	-0.00016313	0.875757	0.999894
pk74984	3	108817122	108817522	2.93439	2.99589	2.87015	0.000169792	0.875759	0.999894
pk111154	9	81480695	81481095	1.95424	1.97831	1.92977	0.000203282	0.875762	0.999894
pk13661	10	64139773	64140173	2.99797	3.01534	2.98038	0.000188621	0.875767	0.999894
pk65780	20	34094794	34095194	3.35706	3.39623	3.3168	0.000203201	0.875775	0.999894
pk64541	20	4918073	4918473	3.06149	3.02571	3.0964	-0.000211375	0.875776	0.999894
pk88228	5	125284409	125284809	2.40145	2.40871	2.39416	0.000183159	0.875785	0.999894
pk17281	11	1580310	1580710	6.64774	6.62922	6.66602	-0.000130882	0.875809	0.999894
pk92727	6	32764743	32765143	2.82595	2.80333	2.84823	0.000158105	0.875812	0.999894
pk31101	13	100778163	100778563	2.04295	2.0785	2.00651	0.000229025	0.875843	0.999894
pk36554	15	52443575	52443975	3.44971	3.48348	3.41514	0.000147299	0.875852	0.999894
pk63173	2	227053555	227053955	2.70063	2.65101	2.74861	-0.000179965	0.87586	0.999894
pk30665	13	78049429	78049829	1.54657	1.45891	1.62922	-0.000274691	0.875874	0.999894
pk85722	5	49951638	49952038	3.59387	3.61666	3.57071	0.000226344	0.87588	0.999894
pk8178	1	178986338	178986738	5.61927	5.64556	5.59249	0.000133729	0.875881	0.999894
pk70145	22	37917473	37917873	5.53324	5.55621	5.5099	0.000135339	0.875896	0.999894
pk107535	8	104310951	104311351	5.81528	5.80952	5.82101	-0.000132414	0.875899	0.999894
pk47792	17	75741747	75742147	3.39549	3.42004	3.37051	0.000162183	0.8759	0.999894
pk5294	1	94156926	94157326	3.34006	3.37562	3.30361	0.000144138	0.875908	0.999894
pk74443	3	76773819	76774219	4.59949	4.55737	4.6404	-0.000268999	0.875933	0.999894
pk15793	10	105308607	105309007	3.55831	3.62725	3.48591	0.000149409	0.875939	0.999894
pk114579	hs37d5	4533361	4533761	3.18956	3.20099	3.17805	-0.000154401	0.875942	0.999894
pk37297	15	66208931	66209331	3.41684	3.43034	3.40322	-0.000147014	0.875985	0.999894
pk54861	2	8693720	8694120	2.60191	2.64876	2.55348	0.000210237	0.875999	0.999894
pk53342	19	41724585	41724985	3.17027	3.18905	3.15125	0.000144564	0.876007	0.999894
pk25257	12	52431140	52431540	3.85405	3.86835	3.83962	0.000145587	0.876012	0.999894
pk111732	9	94520723	94521123	2.55528	2.5134	2.59597	-0.000171496	0.876016	0.999894
pk40699	16	28082021	28082421	3.10835	3.06012	3.15502	-0.000146436	0.87602	0.999894
pk114974	hs37d5	20736803	20737203	4.42169	4.36999	4.47161	-0.000152703	0.876021	0.999894
pk95801	6	126245377	126245777	3.72466	3.7264	3.72292	0.000195026	0.876022	0.999894
pk26925	12	95030527	95030927	3.39272	3.44018	3.34364	0.000196948	0.876028	0.999894
pk1397	1	19667936	19668336	3.7548	3.83565	3.66915	0.000139301	0.876043	0.999894
pk80592	4	57149547	57149947	3.05364	2.96898	3.1336	-0.000167138	0.876044	0.999894
pk116363	X	25542233	25542633	3.39156	3.41632	3.36636	0.000158656	0.87605	0.999894
pk70642	22	43136254	43136654	1.57886	1.60928	1.54779	-0.000254747	0.876063	0.999894
pk37137	15	63831066	63831466	2.05499	2.12269	1.98395	0.000197553	0.876067	0.999894
pk91446	6	11263670	11264070	4.30816	4.31908	4.29716	0.000134523	0.876067	0.999894
pk90718	5	179604310	179604710	2.19852	2.26443	2.12946	0.000214672	0.876073	0.999894
pk42988	16	88717341	88717741	6.18303	6.15403	6.21147	-0.000148646	0.876086	0.999894
pk42178	16	74343664	74344064	2.67489	2.69941	2.64994	0.00016735	0.876088	0.999894
pk11113	1	241507255	241507655	2.98928	2.90084	3.07261	-0.000179042	0.87609	0.999894
pk13100	10	45322984	45323384	2.56152	2.64432	2.47367	0.000247536	0.876092	0.999894
pk79706	4	24975376	24975776	2.66488	2.60813	2.71948	0.000164665	0.876096	0.999894
pk98064	7	1595706	1596106	7.35671	7.34186	7.3714	-0.000130561	0.876103	0.999894
pk18333	11	18431922	18432322	3.28722	3.2815	3.29292	-0.000159102	0.876134	0.999894
pk68411	21	43878565	43878965	5.47627	5.51019	5.44154	0.000159168	0.876136	0.999894
pk50385	18	59748488	59748888	3.29609	3.38039	3.20655	-0.000188315	0.87614	0.999894
pk74216	3	71166720	71167120	3.49794	3.51107	3.48469	0.000151911	0.876143	0.999894
pk95539	6	114370528	114370928	3.45451	3.44197	3.46694	-0.000174415	0.876156	0.999894
pk85296	5	34189973	34190373	0.354766	0.363491	0.345989	0.000384585	0.876169	0.999894
pk76395	3	142629118	142629518	3.76474	3.76454	3.76494	-0.000171461	0.876175	0.999894
pk71959	3	22842827	22843227	0	0	0.0325457	-0.000537996	0.876182	0.999894
pk76617	3	150439089	150439489	3.19426	3.25037	3.13587	0.000141739	0.876186	0.999894
pk89540	5	149161228	149161628	3.37507	3.38446	3.36562	-0.000199701	0.876192	0.999894
pk41797	16	67981946	67982346	3.08983	3.15594	3.02055	0.00016757	0.876192	0.999894
pk29076	13	26301440	26301840	2.38907	2.47847	2.29377	0.000274338	0.876205	0.999894
pk7519	1	163673474	163673874	2.69323	2.79076	2.58862	0.000239403	0.876209	0.999894
pk108377	8	128289579	128289979	3.35961	3.37796	3.34102	0.000218486	0.876218	0.999894
pk22189	11	116064389	116064789	3.33336	3.30072	3.36527	-0.000174944	0.876228	0.999894
pk22790	11	126225379	126225779	5.37745	5.36534	5.38946	-0.00013284	0.87623	0.999894
pk51233	19	3061320	3061720	3.63111	3.67482	3.58602	0.000145532	0.876254	0.999894
pk101820	7	102107434	102107834	2.71066	2.74028	2.68043	0.000215386	0.876261	0.999894
pk28583	12	127593145	127593545	3.16489	3.10527	3.22214	-0.000145669	0.876265	0.999894
pk114415	GL000199.1	92547	92947	1.91247	1.81751	2.00157	-0.000217342	0.876266	0.999894
pk10510	1	229335600	229336000	3.39407	3.41027	3.37768	-0.000146988	0.876267	0.999894
pk70465	22	41079044	41079444	4.49941	4.43544	4.56066	-0.000143692	0.876275	0.999894
pk62293	2	203735722	203736122	4.2697	4.33519	4.20109	0.000136619	0.876277	0.999894
pk83637	4	154408626	154409026	2.72913	2.70052	2.75719	-0.000151465	0.87628	0.999894
pk7666	1	167458092	167458492	2.72713	2.69037	2.76297	-0.000202352	0.876302	0.999894
pk7612	1	165897283	165897683	2.91935	2.8924	2.9458	-0.000155466	0.876318	0.999894
pk66908	20	54101957	54102357	3.00856	3.07303	2.94108	0.000168071	0.876319	0.999894
pk1682	1	22582147	22582547	3.8549	3.88501	3.82415	0.00014723	0.876333	0.999894
pk100941	7	80328360	80328760	2.46221	2.42981	2.49389	0.000168561	0.876334	0.999894
pk62157	2	201348354	201348754	4.27627	4.29452	4.2578	0.000133138	0.876361	0.999894
pk86099	5	58886978	58887378	5.13265	5.12716	5.13813	0.000130267	0.876365	0.999894
pk68171	21	40406084	40406484	5.42295	5.44998	5.39539	0.000133388	0.876367	0.999894
pk53254	19	40905258	40905658	3.47722	3.47331	3.48112	-0.000168826	0.876371	0.999894
pk61350	2	177368416	177368816	2.8874	2.88881	2.88599	-0.000158666	0.87638	0.999894
pk85839	5	54852944	54853344	2.5953	2.70075	2.48154	-0.000169177	0.876385	0.999894
pk90255	5	171568946	171569346	2.96926	3.02449	2.91184	0.000206444	0.876398	0.999894
pk114102	9	137948450	137948850	2.2178	2.21153	2.22405	0.000221602	0.8764	0.999894
pk38102	15	77430100	77430500	4.3965	4.38357	4.4093	-0.000145048	0.876402	0.999894
pk59989	2	135127104	135127504	3.0377	3.08691	2.98674	0.000155651	0.876402	0.999894
pk94351	6	72892544	72892944	4.03478	4.07308	3.99544	0.000143109	0.876407	0.999894
pk79355	4	11901930	11902330	3.17831	3.17532	3.18129	-0.000144774	0.87644	0.999894
pk26548	12	87711883	87712283	2.262	2.3479	2.17067	0.000193893	0.876441	0.999894
pk26046	12	68630368	68630768	2.77287	2.68599	2.85482	-0.000163945	0.876458	0.999894
pk36967	15	61287089	61287489	2.24919	2.28871	2.20855	-0.000178942	0.876458	0.999894
pk55383	2	20100169	20100569	3.37263	3.38708	3.35803	-0.000140998	0.876469	0.999894
pk53701	19	45811337	45811737	3.26883	3.17082	3.36061	-0.000175067	0.876497	0.999894
pk46022	17	46872937	46873337	5.81223	5.83765	5.78635	0.000131153	0.876511	0.999894
pk98608	7	14976172	14976572	4.04942	4.10384	3.99287	0.000161402	0.876514	0.999894
pk6746	1	151521249	151521649	4.95254	4.96695	4.93798	0.00013331	0.876523	0.999894
pk18690	11	32603105	32603505	2.68939	2.79624	2.57398	0.000216496	0.876536	0.999894
pk84456	4	186228332	186228732	3.82641	3.82111	3.83168	-0.000149949	0.876552	0.999894
pk55823	2	28496669	28497069	5.65968	5.68861	5.63016	0.00014357	0.876554	0.999894
pk68879	22	18518491	18518891	3.8971	3.88181	3.91223	0.000152917	0.876556	0.999894
pk64065	2	240333241	240333641	2.99469	3.02612	2.96257	0.000167838	0.876573	0.999894
pk25898	12	65110141	65110541	2.54485	2.60838	2.47839	0.000201648	0.876583	0.999894
pk50488	18	61119152	61119552	4.096	4.04612	4.14422	-0.0001358	0.876606	0.999894
pk32241	14	34901187	34901587	2.94975	2.97759	2.92137	0.000177967	0.876609	0.999894
pk107643	8	109611723	109612123	3.12478	3.14205	3.10729	0.000197989	0.876619	0.999894
pk52381	19	17513999	17514399	2.60853	2.73702	2.46746	0.000160911	0.876633	0.999894
pk109625	9	12726774	12727174	3.3842	3.37026	3.39802	0.000161728	0.876644	0.999894
pk54448	19	54713777	54714177	6.10065	6.07156	6.12916	-0.000145282	0.876646	0.999894
pk115005	hs37d5	21479261	21479661	1.66117	1.61531	1.70562	0.00025303	0.876655	0.999894
pk41476	16	57338030	57338430	5.76369	5.75024	5.77702	-0.000134391	0.876659	0.999894
pk31256	13	107007231	107007631	3.19832	3.17118	3.22496	0.000146665	0.876681	0.999894
pk91735	6	16190443	16190843	2.26106	2.1129	2.39542	-0.000193525	0.876689	0.999894
pk15941	10	111585556	111585956	0.213477	0.251364	0.174567	-0.000425323	0.876707	0.999894
pk42936	16	88173798	88174198	2.36883	2.28206	2.45068	-0.000499181	0.876716	0.999894
pk54840	2	8529664	8530064	3.91998	3.93381	3.90602	0.000180184	0.876718	0.999894
pk79171	4	8538884	8539284	4.93272	4.90848	4.95656	-0.000135337	0.876721	0.999894
pk61738	2	191066763	191067163	2.56591	2.51429	2.61575	-0.000213614	0.876722	0.999894
pk70471	22	41215242	41215642	6.15882	6.17622	6.1412	0.00013388	0.876722	0.999894
pk6881	1	153918615	153919015	5.63133	5.65705	5.60514	0.000130038	0.876724	0.999894
pk98292	7	5744102	5744502	2.90424	2.90307	2.90542	-0.000145251	0.876733	0.999894
pk53654	19	45303691	45304091	4.40903	4.43883	4.37859	0.000138216	0.876764	0.999894
pk97221	6	157073792	157074192	3.56914	3.58472	3.5534	0.000139274	0.876766	0.999894
pk2774	1	37389812	37390212	2.36146	2.2631	2.45354	-0.00016899	0.876773	0.999894
pk64381	20	2310713	2311113	3.2638	3.18325	3.34009	-0.000223711	0.87678	0.999894
pk1333	1	18969929	18970329	3.27154	3.25831	3.28465	0.000139534	0.876783	0.999894
pk81390	4	82515896	82516296	2.90747	3.02512	2.77937	0.000159842	0.876792	0.999894
pk11334	1	247584376	247584776	2.01878	1.97293	2.06322	-0.000219503	0.876798	0.999894
pk7762	1	168683272	168683672	2.96271	3.01268	2.91096	-0.00016274	0.876802	0.999894
pk91901	6	19330627	19331027	4.08892	4.14048	4.03545	0.000158299	0.876812	0.999894
pk24989	12	49182860	49183260	4.93464	4.9429	4.92634	-0.000129926	0.876817	0.999894
pk1866	1	24616471	24616871	4.45597	4.48794	4.42326	0.00017749	0.876827	0.999894
pk82918	4	130066951	130067351	0.987956	0.992959	0.982936	-0.000327868	0.876832	0.999894
pk43333	17	2256300	2256700	3.96809	3.96408	3.97208	0.000132249	0.876834	0.999894
pk36460	15	51199162	51199562	4.45692	4.47621	4.43738	0.00014551	0.876841	0.999894
pk83452	4	151324155	151324555	2.98571	3.04898	2.91954	0.000161191	0.876843	0.999894
pk68530	21	44897780	44898180	6.59347	6.6134	6.57325	0.000131638	0.876849	0.999894
pk89389	5	147470235	147470635	5.45419	5.45525	5.45313	-0.00012983	0.876862	0.999894
pk14685	10	85944270	85944670	3.84046	3.83611	3.84479	-0.000147646	0.876863	0.999894
pk114623	hs37d5	6648562	6648962	0.197799	0.43798	0	0.000501846	0.876893	0.999894
pk92948	6	35357223	35357623	3.25077	3.30175	3.19793	-0.000150226	0.876902	0.999894
pk68503	21	44751979	44752379	5.16016	5.11364	5.20522	-0.000159152	0.876904	0.999894
pk73320	3	50609513	50609913	4.35926	4.4031	4.31405	0.000130188	0.876918	0.999894
pk79943	4	37604633	37605033	3.70677	3.76372	3.64748	0.000139979	0.876926	0.999894
pk88712	5	134582565	134582965	3.63752	3.64336	3.63165	0.000178185	0.876931	0.999894
pk27237	12	104096682	104097082	2.86804	2.80162	2.93154	-0.000222016	0.876939	0.999894
pk112875	9	116860636	116861036	5.46991	5.49547	5.44388	0.000144025	0.876946	0.999894
pk80060	4	38784440	38784840	2.24606	2.02809	2.43537	-0.000198478	0.876953	0.999894
pk64749	20	9480772	9481172	2.99574	3.01151	2.97981	-0.000173052	0.876976	0.999894
pk85898	5	55797863	55798263	4.38175	4.34993	4.41288	-0.00015529	0.876977	0.999894
pk100664	7	73894688	73895088	5.85566	5.88108	5.82979	0.000144915	0.876982	0.999894
pk13642	10	63807696	63808096	3.89168	3.9049	3.87833	0.000141452	0.876989	0.999894
pk51260	19	3250725	3251125	2.79601	2.70775	2.87918	-0.000158263	0.876992	0.999894
pk113651	9	131636729	131637129	3.35256	3.3573	3.3478	-0.000154422	0.876993	0.999894
pk31390	13	110772889	110773289	2.88425	2.88265	2.88585	0.000193737	0.877	0.999894
pk86485	5	70932958	70933358	3.76114	3.81479	3.70542	0.000172258	0.877	0.999894
pk90201	5	169956633	169957033	3.11886	3.0789	3.15774	-0.000209309	0.877001	0.999894
pk79768	4	25972231	25972631	5.00182	4.95013	5.05171	-0.000266109	0.877012	0.999894
pk54698	2	1595663	1596063	3.32596	3.40683	3.24029	0.000193202	0.877012	0.999894
pk113792	9	133301826	133302226	2.81602	2.76176	2.86832	-0.000155046	0.877025	0.999894
pk31009	13	99358956	99359356	4.62526	4.64301	4.60728	0.000154064	0.877034	0.999894
pk8217	1	179836850	179837250	3.12126	3.15103	3.09086	0.000156255	0.877037	0.999894
pk106100	8	58403807	58404207	2.78662	2.7572	2.81545	0.000153261	0.87704	0.999894
pk75366	3	120280070	120280470	3.1433	3.04325	3.23686	-0.000142855	0.877052	0.999894
pk31414	13	111068023	111068423	4.36641	4.33709	4.39514	-0.000166947	0.877053	0.999894
pk83979	4	169310051	169310451	5.18159	5.20496	5.15784	0.000136359	0.877058	0.999894
pk29040	13	25244257	25244657	4.04192	4.02799	4.05572	-0.000177856	0.877063	0.999894
pk99122	7	27228885	27229285	4.73716	4.77602	4.69723	0.000142857	0.87708	0.999894
pk70257	22	38732047	38732447	5.6532	5.68577	5.61988	0.00012956	0.877087	0.999894
pk92052	6	22888340	22888740	5.07662	5.09952	5.05335	0.000167359	0.877101	0.999894
pk75733	3	127175475	127175875	4.75401	4.76367	4.74428	0.000154688	0.877106	0.999894
pk93033	6	36355288	36355688	5.26908	5.24126	5.29638	-0.000134527	0.877125	0.999894
pk43103	16	89647726	89648126	3.35557	3.34529	3.36578	0.000173608	0.877139	0.999894
pk14182	10	74560151	74560551	2.56643	2.56518	2.56768	-0.000202638	0.87714	0.999894
pk47618	17	73868873	73869273	5.38519	5.41638	5.35331	0.000130193	0.877153	0.999894
pk88439	5	130530365	130530765	2.48225	2.3521	2.60162	0.000191941	0.877158	0.999894
pk17006	10	134078917	134079317	2.26666	2.24896	2.28414	-0.000184508	0.877168	0.999894
pk77881	3	185293158	185293558	3.15326	3.2077	3.09669	0.000146075	0.877171	0.999894
pk39136	15	99982698	99983098	5.14843	5.13181	5.16486	-0.000129289	0.877175	0.999894
pk10938	1	236057161	236057561	3.13091	3.08721	3.17332	-0.000146038	0.877192	0.999894
pk50544	18	64391905	64392305	4.26312	4.27613	4.25	0.000152458	0.877196	0.999894
pk105125	8	27918486	27918886	3.05918	3.00414	3.1122	-0.00015018	0.877203	0.999894
pk57211	2	64115912	64116312	2.50507	2.49705	2.51305	-0.000162701	0.877204	0.999894
pk67981	21	37359758	37360158	3.32897	3.38602	3.26956	0.000311057	0.877204	0.999894
pk63895	2	238380128	238380528	3.63226	3.66228	3.60161	0.000134395	0.877208	0.999894
pk83354	4	148928446	148928846	5.39634	5.36927	5.4229	-0.000145239	0.87722	0.999894
pk67440	21	10706467	10706867	0.720008	0.894266	0.521773	0.00035265	0.877237	0.999894
pk25437	12	53957283	53957683	2.36196	2.33142	2.39187	-0.000176783	0.877243	0.999894
pk102492	7	121337034	121337434	1.97647	2.04189	1.90794	0.000230502	0.877245	0.999894
pk45096	17	36086238	36086638	3.58212	3.64751	3.51363	0.000162264	0.877253	0.999894
pk32333	14	36923859	36924259	3.08237	3.14129	3.02093	-0.000167596	0.877272	0.999894
pk1060	1	16005082	16005482	4.33856	4.30969	4.36686	-0.000171793	0.877277	0.999894
pk53734	19	46031876	46032276	4.97976	4.97981	4.97972	0.000134646	0.877291	0.999894
pk35916	15	40602217	40602617	2.64647	2.72959	2.55826	0.000165033	0.877312	0.999894
pk17684	11	8778689	8779089	3.78615	3.76219	3.80971	-0.00013657	0.877329	0.999894
pk34031	14	77342335	77342735	3.42748	3.44747	3.4072	0.000160208	0.877334	0.999894
pk71190	3	577638	578038	2.02429	2.06141	1.98618	-0.000283793	0.87734	0.999894
pk86495	5	71074493	71074893	1.94651	1.93946	1.95352	-0.000261093	0.877342	0.999894
pk102972	7	134434812	134435212	1.77957	1.86866	1.68462	0.000210785	0.877345	0.999894
pk60758	2	164070163	164070563	3.78398	3.81641	3.7508	0.000184621	0.87735	0.999894
pk3956	1	55810241	55810641	2.21073	2.17307	2.24744	-0.000222032	0.877354	0.999894
pk102574	7	123792913	123793313	2.91714	2.88937	2.94439	-0.000146385	0.87737	0.999894
pk14894	10	90137227	90137627	3.44059	3.48946	3.39001	-0.000168815	0.877385	0.999894
pk22113	11	113776921	113777321	5.00026	5.00996	4.9905	0.000145824	0.877391	0.999894
pk109501	9	6354091	6354491	2.88675	2.9489	2.8218	0.000153255	0.877392	0.999894
pk42920	16	87905081	87905481	4.47943	4.46472	4.494	-0.000132717	0.877395	0.999894
pk47408	17	71856621	71857021	4.14448	4.10334	4.18447	-0.000199116	0.877402	0.999894
pk115989	X	13364776	13365176	2.96887	2.88645	3.04683	-0.000171018	0.877404	0.999894
pk53310	19	41387971	41388371	1.93993	1.92031	1.95928	0.000221645	0.877421	0.999894
pk1061	1	16007410	16007810	3.386	3.46528	3.30211	0.000252718	0.877421	0.999894
pk25833	12	63545686	63546086	3.48285	3.50585	3.45948	0.000145427	0.877422	0.999894
pk17221	11	1106951	1107351	2.938	2.94282	2.93316	-0.000154872	0.877423	0.999894
pk98256	7	5490308	5490708	3.45683	3.41951	3.4932	-0.000142564	0.877434	0.999894
pk93895	6	48777350	48777750	3.45607	3.50086	3.40984	0.00014902	0.877436	0.999894
pk70475	22	41318755	41319155	2.71267	2.71911	2.70621	0.000148427	0.877458	0.999894
pk78978	4	5372000	5372400	1.59989	1.71917	1.46986	0.000424176	0.877468	0.999894
pk101154	7	89817601	89818001	3.97974	3.98979	3.96962	0.000176607	0.877472	0.999894
pk35989	15	41222684	41223084	4.28535	4.24118	4.32821	-0.000144568	0.877474	0.999894
pk61326	2	176953002	176953402	3.632	3.637	3.62699	-0.000131924	0.877478	0.999894
pk109671	9	14260114	14260514	3.02842	3.04086	3.01587	0.000183394	0.877489	0.999894
pk92985	6	35755201	35755601	3.28683	3.37609	3.19167	0.000152522	0.877501	0.999894
pk94018	6	52926929	52927329	3.66069	3.71781	3.60121	0.000179849	0.877502	0.999894
pk81990	4	99579684	99580084	6.49165	6.48271	6.50054	-0.000131314	0.877521	0.999894
pk33196	14	63159296	63159696	2.25904	2.15921	2.3524	-0.000170242	0.87753	0.999894
pk22673	11	123940098	123940498	3.07544	3.07719	3.0737	0.000173213	0.877535	0.999894
pk50959	19	982687	983087	4.4884	4.47882	4.49792	-0.000129996	0.877542	0.999894
pk36730	15	57819672	57820072	2.93738	2.97694	2.89671	0.000149877	0.877549	0.999894
pk112291	9	107730419	107730819	4.49978	4.46675	4.53207	-0.000133344	0.877551	0.999894
pk51530	19	6361307	6361707	5.74616	5.76397	5.72813	0.000130884	0.877557	0.999894
pk33506	14	68907520	68907920	2.72961	2.77982	2.67758	0.000160477	0.877559	0.999894
pk3425	1	46440687	46441087	5.68711	5.66778	5.70618	-0.000147982	0.87756	0.999894
pk50842	18	77703018	77703418	4.74117	4.77662	4.70482	0.000146462	0.877565	0.999894
pk3008	1	41250420	41250820	2.98645	2.92936	3.04137	-0.000158776	0.87757	0.999894
pk67557	21	18923253	18923653	2.611	2.68346	2.5347	0.000238115	0.87757	0.999894
pk4520	1	68280101	68280501	3.87866	3.92054	3.83552	0.000149775	0.87757	0.999894
pk112137	9	100925964	100926364	3.21882	3.23568	3.20175	0.000173316	0.877571	0.999894
pk95966	6	130614927	130615327	2.80002	2.76453	2.83466	-0.00015846	0.877577	0.999894
pk96050	6	132246024	132246424	2.55478	2.61905	2.4875	0.000172126	0.877596	0.999894
pk52924	19	35707777	35708177	2.85231	2.7736	2.92694	-0.000201984	0.877598	0.999894
pk64759	20	9819479	9819879	2.62942	2.63928	2.6195	0.00016728	0.877607	0.999894
pk50519	18	63418062	63418462	3.37659	3.31444	3.43618	-0.000138973	0.877617	0.999894
pk103753	7	155199434	155199834	0.428604	0.455258	0.401448	0.000345281	0.877623	0.999894
pk109003	8	144065777	144066177	3.24789	3.29295	3.20138	0.000185688	0.877631	0.999894
pk18520	11	23944909	23945309	4.54155	4.513	4.56954	-0.00013876	0.877636	0.999894
pk31553	13	114017818	114018218	5.84642	5.85857	5.83417	0.000129185	0.877667	0.999894
pk12708	10	30646365	30646765	5.13433	5.11706	5.1514	-0.000138245	0.877667	0.999894
pk180	1	2207481	2207881	3.40205	3.42231	3.3815	-0.000147714	0.877669	0.999894
pk4127	1	60358479	60358879	5.18473	5.19604	5.17334	0.000135704	0.877728	0.999894
pk87124	5	87976219	87976619	4.34794	4.41167	4.28127	0.000130641	0.877732	0.999894
pk79779	4	26126713	26127113	2.3961	2.41627	2.37564	0.000179724	0.877737	0.999894
pk23700	12	10388340	10388740	2.43663	2.40169	2.47074	0.000169749	0.877747	0.999894
pk112496	9	111231914	111232314	4.12579	4.1371	4.11439	-0.000141763	0.877758	0.999894
pk46632	17	59085350	59085750	2.96685	3.01548	2.91652	0.000209388	0.877767	0.999894
pk88013	5	119014341	119014741	2.54724	2.54545	2.54903	-0.000193452	0.877769	0.999894
pk90037	5	160626066	160626466	2.19413	2.28347	2.09888	0.00018987	0.877775	0.999894
pk51566	19	6672654	6673054	3.25661	3.28769	3.22485	0.000190549	0.877784	0.999894
pk112175	9	101761186	101761586	3.89217	3.89327	3.89107	-0.000144938	0.87779	0.999894
pk67493	21	16531745	16532145	2.58323	2.58574	2.58072	0.000178916	0.877801	0.999894
pk35407	15	23208201	23208601	3.5791	3.60084	3.55703	-0.000155659	0.87781	0.999894
pk96429	6	138881627	138882027	4.14318	4.1027	4.18256	-0.000208952	0.877813	0.999894
pk56212	2	38769904	38770304	3.25107	3.26221	3.23984	0.000151504	0.877817	0.999894
pk9854	1	214276174	214276574	4.79336	4.76054	4.82546	-0.000139377	0.877823	0.999894
pk7110	1	156355347	156355747	3.36778	3.39649	3.33848	0.000136179	0.877836	0.999894
pk480	1	7449928	7450328	3.00064	3.00321	2.99807	-0.000149737	0.877842	0.999894
pk11067	1	240354324	240354724	2.60557	2.60576	2.60539	0.000236625	0.877858	0.999894
pk84429	4	185889844	185890244	5.11354	5.13315	5.09366	0.000133409	0.877861	0.999894
pk95174	6	108048923	108049323	3.06068	3.01844	3.10172	-0.000220671	0.87787	0.999894
pk77897	3	185463212	185463612	3.93804	4.0166	3.85496	0.000144037	0.877871	0.999894
pk43498	17	4382593	4382993	5.96662	6.00068	5.93174	0.000168396	0.877879	0.999894
pk12367	10	23481642	23482042	2.18372	2.20764	2.15941	0.000203229	0.877881	0.999894
pk8370	1	182654387	182654787	3.23896	3.32223	3.1506	-0.00015994	0.877901	0.999894
pk71086	22	50324591	50324991	5.24316	5.26318	5.22286	0.000131163	0.877924	0.999894
pk8344	1	182278740	182279140	2.87106	2.81579	2.92428	0.000163893	0.877939	0.999894
pk103660	7	151591698	151592098	2.9776	2.93404	3.01989	-0.000157309	0.877955	0.999894
pk101054	7	84670943	84671343	3.07816	3.0695	3.08677	-0.000145151	0.877965	0.999894
pk47178	17	67993457	67993857	4.05026	4.02155	4.07841	-0.000157102	0.877974	0.999894
pk34820	14	100213048	100213448	4.76806	4.74814	4.78772	-0.000165983	0.877977	0.999894
pk2987	1	41079772	41080172	3.34631	3.37055	3.32167	0.00016882	0.877979	0.999894
pk20635	11	72577947	72578347	1.59898	1.74926	1.43121	0.000215105	0.877996	0.999894
pk12415	10	24745296	24745696	4.49944	4.47027	4.52802	-0.000201286	0.877999	0.999894
pk90254	5	171550196	171550596	3.3481	3.38914	3.30585	0.000144879	0.878005	0.999894
pk74282	3	72028282	72028682	5.07206	5.11189	5.03109	0.000130593	0.878006	0.999894
pk36955	15	60867305	60867705	1.76042	1.87461	1.6364	0.000229678	0.878007	0.999894
pk79068	4	7152424	7152824	3.18958	3.19957	3.17951	-0.000161087	0.878016	0.999894
pk70344	22	39635570	39635970	5.60698	5.6369	5.57643	0.000128564	0.878022	0.999894
pk118491	X	152119323	152119723	1.95637	1.85198	2.05372	-0.000500358	0.878026	0.999894
pk71602	3	12521495	12521895	6.50758	6.53128	6.48348	0.00012846	0.878037	0.999894
pk98036	7	1223023	1223423	3.87664	3.90552	3.84716	0.00013265	0.878043	0.999894
pk113843	9	133893964	133894364	2.70785	2.62002	2.79064	0.000166092	0.878044	0.999894
pk13616	10	63659923	63660323	4.13602	4.10164	4.16959	-0.000151079	0.87805	0.999894
pk114719	hs37d5	11219888	11220288	1.93601	2.06326	1.79646	0.000240127	0.878053	0.999894
pk90693	5	179233481	179233881	5.8052	5.77894	5.83099	-0.000132844	0.878058	0.999894
pk115038	hs37d5	21904507	21904907	2.18306	2.21275	2.15273	-0.000185283	0.878061	0.999894
pk90265	5	171727053	171727453	3.1909	3.1729	3.20867	-0.000153335	0.878062	0.999894
pk52054	19	13280594	13280994	6.61053	6.62604	6.59486	0.000128801	0.878081	0.999894
pk100588	7	73201631	73202031	4.41793	4.38584	4.44933	-0.00012955	0.878136	0.999894
pk63038	2	223966434	223966834	3.2837	3.28455	3.28285	0.000140475	0.878137	0.999894
pk17321	11	1897626	1898026	3.42901	3.43979	3.41815	0.000145717	0.878138	0.999894
pk74203	3	71098134	71098534	4.37323	4.35976	4.38658	-0.000165356	0.87815	0.999894
pk29063	13	25592075	25592475	5.0737	5.07566	5.07173	0.000139253	0.878152	0.999894
pk41109	16	48640909	48641309	5.36423	5.37409	5.35431	0.000128232	0.878163	0.999894
pk67357	20	62173361	62173761	4.17365	4.12359	4.22204	-0.000227803	0.878174	0.999894
pk112985	9	118257584	118257984	3.79816	3.8126	3.78358	0.000165351	0.878182	0.999894
pk71153	22	50838064	50838464	3.15626	3.19916	3.11205	0.000152133	0.878184	0.999894
pk71184	22	51170533	51170933	4.42274	4.43641	4.40894	-0.000131283	0.87819	0.999894
pk101851	7	102784306	102784706	4.76197	4.77745	4.74633	0.000131074	0.878203	0.999894
pk109180	8	145805977	145806377	6.02313	6.01903	6.02722	-0.000128496	0.878204	0.999894
pk46959	17	64196778	64197178	3.10703	3.02905	3.181	-0.00015765	0.878206	0.999894
pk32447	14	44272300	44272700	2.24478	2.23471	2.25479	0.000195275	0.878227	0.999894
pk97795	6	168743372	168743772	4.46407	4.49072	4.43692	0.00015673	0.878229	0.999894
pk6284	1	119544567	119544967	4.27845	4.2919	4.26487	0.000134441	0.878232	0.999894
pk106308	8	63371655	63372055	2.98729	2.90338	3.0666	0.000147588	0.878234	0.999894
pk27161	12	101853637	101854037	3.91854	3.90916	3.92786	0.000137772	0.878253	0.999894
pk104623	8	18856120	18856520	3.04798	3.09957	2.99447	0.000156303	0.878266	0.999894
pk84619	5	197165	197565	2.51064	2.53617	2.48465	0.000171744	0.878269	0.999894
pk11554	10	3932113	3932513	3.41854	3.35895	3.47577	-0.000198806	0.878299	0.999894
pk19510	11	59936724	59937124	4.44724	4.39885	4.49405	-0.000310627	0.878313	0.999894
pk17356	11	2320520	2320920	3.12769	3.10874	3.14639	0.000149943	0.878322	0.999894
pk46093	17	47742105	47742505	1.72616	1.80936	1.63787	0.000241074	0.878328	0.999894
pk8207	1	179560662	179561062	3.95438	3.99601	3.91151	0.000204865	0.878359	0.999894
pk60331	2	152882279	152882679	4.21923	4.18314	4.25444	-0.000130337	0.878383	0.999894
pk110766	9	74116263	74116663	2.33978	2.33403	2.34552	-0.000175643	0.878391	0.999894
pk54499	19	55813121	55813521	4.1418	4.15688	4.12656	0.000129587	0.878392	0.999894
pk90942	6	2660858	2661258	3.95577	3.92602	3.98491	-0.000215326	0.878395	0.999894
pk36481	15	51573552	51573952	3.28751	3.37055	3.19939	0.00015801	0.878428	0.999894
pk92712	6	32383195	32383595	2.7164	2.79685	2.63121	0.000148746	0.878435	0.999894
pk117791	X	106814839	106815239	3.27832	3.29971	3.25662	0.000240536	0.878443	0.999894
pk116288	X	22210751	22211151	3.45588	3.42633	3.48483	-0.000138979	0.87845	0.999894
pk37159	15	64237756	64238156	3.36694	3.35387	3.3799	0.000146599	0.878452	0.999894
pk67175	20	58662631	58663031	1.65147	1.8223	1.45766	0.000261429	0.878457	0.999894
pk13363	10	54246519	54246919	2.60081	2.53469	2.66404	-0.000220545	0.878457	0.999894
pk110375	9	36023392	36023792	3.19012	3.26165	3.11486	0.000141064	0.878462	0.999894
pk30913	13	97724572	97724972	2.51736	2.60452	2.4246	0.000164978	0.878467	0.999894
pk83058	4	141019894	141020294	2.94959	2.90627	2.99164	0.000200524	0.878468	0.999894
pk38652	15	89740652	89741052	4.58701	4.60392	4.56991	0.000169535	0.878469	0.999894
pk29662	13	40755598	40755998	4.36976	4.40974	4.32864	0.000156183	0.878471	0.999894
pk34407	14	91730719	91731119	4.17297	4.13422	4.21071	-0.000130815	0.878473	0.999894
pk44770	17	28851938	28852338	2.53938	2.62616	2.44703	0.000180004	0.878474	0.999894
pk38613	15	89421918	89422318	3.25112	3.26349	3.23865	0.000157253	0.878502	0.999894
pk54090	19	49284431	49284831	4.16198	4.14026	4.18338	-0.000191392	0.878502	0.999894
pk40795	16	29640506	29640906	0.632512	0.626941	0.638061	-0.000335144	0.878511	0.999894
pk41058	16	47504720	47505120	2.82313	2.93688	2.69965	0.000205022	0.878532	0.999894
pk74507	3	81772841	81773241	2.3562	2.37196	2.34027	-0.000169623	0.878552	0.999894
pk25808	12	63124909	63125309	3.71264	3.79491	3.6254	0.000149103	0.878557	0.999894
pk52862	19	34745265	34745665	5.62018	5.59418	5.64571	-0.000129344	0.878564	0.999894
pk85873	5	55419641	55420041	3.6539	3.60949	3.69698	-0.000205707	0.878565	0.999894
pk18967	11	38812891	38813291	2.44935	2.43687	2.46172	0.000189785	0.878568	0.999894
pk102347	7	116366284	116366684	2.85802	2.87667	2.83912	-0.000152872	0.878572	0.999894
pk42001	16	70546346	70546746	2.44305	2.38608	2.49786	-0.00026356	0.878578	0.999894
pk32965	14	58336840	58337240	2.30295	2.31331	2.29253	0.000195788	0.878583	0.999894
pk108124	8	124734809	124735209	2.59044	2.47409	2.6981	-0.000164471	0.878592	0.999894
pk54133	19	49617443	49617843	6.14671	6.16908	6.12399	0.000128197	0.878605	0.999894
pk31293	13	108006387	108006787	3.20011	3.25271	3.14551	0.000239189	0.878611	0.999894
pk109983	9	22208857	22209257	3.44038	3.46487	3.41548	0.000170777	0.878612	0.999894
pk59310	2	114343044	114343444	0.642943	0.538753	0.740112	-0.000342721	0.878614	0.999894
pk93267	6	39248109	39248509	6.66691	6.68016	6.65354	0.000128033	0.878626	0.999894
pk53623	19	45115190	45115590	3.3168	3.27775	3.35481	-0.000298849	0.878629	0.999894
pk60077	2	138879949	138880349	4.47734	4.46485	4.48972	-0.00013561	0.87863	0.999894
pk110091	9	27538647	27539047	3.33661	3.32182	3.35125	-0.000210097	0.878637	0.999894
pk16570	10	122995180	122995580	4.38739	4.38115	4.39361	-0.000137827	0.878638	0.999894
pk114050	9	136857699	136858099	5.83517	5.81316	5.85684	-0.000127719	0.878642	0.999894
pk46091	17	47652905	47653305	4.37077	4.3986	4.34239	0.000134116	0.878647	0.999894
pk27595	12	110442484	110442884	3.77664	3.82377	3.72791	0.000199898	0.87865	0.999894
pk65403	20	25002785	25003185	2.61527	2.58362	2.64624	-0.000176247	0.878653	0.999894
pk25682	12	57621438	57621838	4.28787	4.25748	4.31763	-0.000159863	0.878657	0.999894
pk59996	2	135168530	135168930	3.2963	3.30218	3.2904	0.000144978	0.878657	0.999894
pk45893	17	45741638	45742038	2.96459	2.918	3.00971	-0.000149098	0.878658	0.999894
pk29774	13	42602523	42602923	5.62041	5.59628	5.64413	-0.000127883	0.878663	0.999894
pk21572	11	95432425	95432825	2.81071	2.82623	2.79501	0.000171816	0.878667	0.999894
pk113159	9	124476613	124477013	3.72779	3.66429	3.78861	-0.000137385	0.878667	0.999894
pk19693	11	62093091	62093491	1.96251	1.81636	2.0952	-0.000224302	0.878711	0.999894
pk56837	2	54520181	54520581	2.01374	1.8882	2.12922	0.000214912	0.878724	0.999894
pk14284	10	76309377	76309777	2.59746	2.63247	2.56157	0.000237242	0.878733	0.999894
pk82022	4	100324695	100325095	3.01538	3.03804	2.99235	0.000191688	0.878748	0.999894
pk5352	1	94808014	94808414	3.55816	3.64363	3.4673	0.000142917	0.878757	0.999894
pk5588	1	106169214	106169614	2.97371	3.04906	2.89422	-0.00016004	0.878768	0.999894
pk10815	1	234462343	234462743	3.08734	3.10647	3.06796	0.000156457	0.878779	0.999894
pk13511	10	61598060	61598460	2.18589	2.09678	2.26981	-0.000180064	0.878796	0.999894
pk115266	hs37d5	27066856	27067256	4.37698	4.40838	4.34488	0.000134286	0.878798	0.999894
pk26799	12	92924494	92924894	4.17244	4.22613	4.11667	0.000206052	0.878802	0.999894
pk57972	2	84858202	84858602	2.57981	2.59972	2.55961	0.000159563	0.878827	0.999894
pk6778	1	151906488	151906888	3.58539	3.63105	3.53824	0.000135477	0.878827	0.999894
pk90451	5	174337218	174337618	3.66093	3.67839	3.64325	0.000135473	0.878834	0.999894
pk110073	9	27394212	27394612	3.36779	3.37124	3.36433	0.00014197	0.878836	0.999894
pk14553	10	81024656	81025056	2.68624	2.75077	2.6187	0.000174924	0.878864	0.999894
pk34529	14	93518494	93518894	3.86109	3.89276	3.8287	0.000155003	0.878871	0.999894
pk20032	11	65363064	65363464	3.23596	3.20997	3.2615	-0.000138696	0.878874	0.999894
pk101821	7	102110910	102111310	5.07079	5.09196	5.0493	-0.000130416	0.878876	0.999894
pk103082	7	138580445	138580845	2.6584	2.57574	2.73659	-0.000170224	0.878882	0.999894
pk16569	10	122947495	122947895	3.14317	3.21082	3.07219	0.000148892	0.878889	0.999894
pk56071	2	36732841	36733241	3.11446	3.01441	3.20801	-0.000174277	0.878889	0.999894
pk21155	11	80948159	80948559	2.67458	2.52345	2.81137	-0.000154628	0.878895	0.999894
pk108874	8	141884981	141885381	2.67396	2.68954	2.65822	0.000158584	0.878899	0.999894
pk41524	16	57836150	57836550	3.42215	3.41234	3.43189	-0.000134399	0.878912	0.999894
pk102089	7	107783309	107783709	2.21865	2.18061	2.25571	-0.000189656	0.878921	0.999894
pk52072	19	13829513	13829913	2.45094	2.562	2.3306	0.000205791	0.878949	0.999894
pk6572	1	148928054	148928454	4.24536	4.25647	4.23417	0.000129221	0.878964	0.999894
pk34450	14	92338824	92339224	6.11389	6.1343	6.0932	0.000143992	0.878964	0.999894
pk24481	12	29128883	29129283	2.58614	2.50247	2.66523	-0.000174782	0.878965	0.999894
pk40461	16	21717561	21717961	3.08448	3.15765	3.0074	0.000153046	0.878976	0.999894
pk81815	4	91048415	91048815	6.31023	6.33172	6.28842	0.000128418	0.878977	0.999894
pk52935	19	35843629	35844029	3.34293	3.35636	3.32939	0.00013715	0.878997	0.999894
pk2992	1	41118661	41119061	4.8145	4.8432	4.78522	0.000135587	0.879011	0.999894
pk46159	17	48453436	48453836	2.8241	2.90252	2.74118	0.000178396	0.879035	0.999894
pk111746	9	94707958	94708358	3.06713	3.03526	3.09832	-0.000176912	0.879053	0.999894
pk72473	3	37270235	37270635	4.14862	4.13445	4.16265	-0.000171527	0.879054	0.999894
pk116491	X	37605106	37605506	2.83053	2.85576	2.80485	0.000188125	0.879055	0.999894
pk68817	22	17739010	17739410	4.19808	4.21505	4.18091	0.000152627	0.879063	0.999894
pk29113	13	27032203	27032603	3.22472	3.26604	3.18219	0.000234819	0.879071	0.999894
pk18770	11	34097004	34097404	2.53511	2.63475	2.42807	0.000220442	0.879083	0.999894
pk59747	2	128229186	128229586	3.88848	3.92184	3.85434	0.000138063	0.879084	0.999894
pk17233	11	1220871	1221271	3.39501	3.36797	3.42155	-0.000166194	0.87911	0.999894
pk116182	X	19562795	19563195	2.6537	2.62696	2.67995	0.000149229	0.879123	0.999894
pk66	1	1153237	1153637	3.76583	3.66383	3.8611	-0.000142329	0.879124	0.999894
pk58656	2	102027188	102027588	4.2138	4.16168	4.2641	-0.000220729	0.879139	0.999894
pk82109	4	102340535	102340935	3.83748	3.82139	3.85339	-0.000151126	0.879139	0.999894
pk96088	6	133033512	133033912	2.78226	2.75723	2.80687	-0.000224676	0.879143	0.999894
pk62849	2	219902779	219903179	5.64726	5.61743	5.67649	-0.000159242	0.879143	0.999894
pk84270	4	182532233	182532633	2.71834	2.70804	2.72858	0.000153303	0.879148	0.999894
pk107137	8	95823982	95824382	3.13049	3.1879	3.07071	0.000141162	0.879151	0.999894
pk78565	3	196421163	196421563	2.10537	2.18219	2.02423	0.00018906	0.879161	0.999894
pk66317	20	44519738	44520138	5.7729	5.8104	5.73439	0.000127406	0.879182	0.999894
pk96714	6	145588214	145588614	2.60813	2.55197	2.66218	-0.000162063	0.879183	0.999894
pk50775	18	74888985	74889385	3.2477	3.31526	3.17683	0.000161892	0.879206	0.999894
pk94425	6	76059081	76059481	2.98013	2.96071	2.99929	-0.000146316	0.879207	0.999894
pk81868	4	93623071	93623471	2.30916	2.37156	2.24395	0.000255317	0.879209	0.999894
pk71797	3	15366663	15367063	3.29307	3.31308	3.27277	0.000175861	0.879211	0.999894
pk4270	1	63353758	63354158	2.53847	2.5011	2.5749	-0.000178236	0.879212	0.999894
pk51177	19	2507124	2507524	5.16417	5.14724	5.1809	-0.000127713	0.879213	0.999894
pk78743	4	1299647	1300047	4.68402	4.70446	4.66329	0.000135596	0.879216	0.999894
pk81355	4	82005180	82005580	2.80798	2.72412	2.88724	-0.000191011	0.879219	0.999894
pk91780	6	16722806	16723206	4.22331	4.24261	4.20375	0.000144629	0.879225	0.999894
pk14831	10	89356143	89356543	1.63736	1.61503	1.65935	0.0002355	0.879242	0.999894
pk26408	12	79452082	79452482	1.77882	1.82243	1.73385	0.000257781	0.879244	0.999894
pk98620	7	15547919	15548319	2.16213	2.23831	2.08169	0.000185725	0.879245	0.999894
pk93499	6	43237821	43238221	4.79668	4.77632	4.81675	-0.000146443	0.879249	0.999894
pk62300	2	203970678	203971078	2.75662	2.72073	2.79163	-0.000188634	0.879256	0.999894
pk25288	12	52625640	52626040	3.19964	3.07408	3.31515	-0.000139472	0.879257	0.999894
pk50128	18	54650008	54650408	1.97248	2.13502	1.78928	0.000206402	0.879274	0.999894
pk106935	8	86425733	86426133	2.69114	2.63271	2.74731	0.000164807	0.879284	0.999894
pk19037	11	44628887	44629287	3.96901	3.99073	3.94696	0.000202855	0.879289	0.999894
pk17630	11	7831733	7832133	0	0	0	-0.000513542	0.879298	0.999894
pk75229	3	115509585	115509985	5.30087	5.31341	5.28823	-0.000128927	0.8793	0.999894
pk58579	2	101359339	101359739	2.55372	2.52959	2.57746	0.000166215	0.879301	0.999894
pk103733	7	155054701	155055101	3.61537	3.65587	3.5737	0.000197133	0.879301	0.999894
pk11623	10	5026525	5026925	1.59466	1.59808	1.59122	-0.000262133	0.879318	0.999894
pk59753	2	128288392	128288792	5.76574	5.80404	5.7264	0.000207296	0.879318	0.999894
pk72714	3	42103260	42103660	3.72549	3.77632	3.67279	0.0001411	0.87932	0.999894
pk99814	7	44059787	44060187	3.20204	3.09107	3.30509	-0.000142289	0.879335	0.999894
pk49212	18	22862199	22862599	2.61038	2.54521	2.67273	-0.000203946	0.879336	0.999894
pk22819	11	126893888	126894288	2.8725	2.90865	2.83542	0.000310839	0.879345	0.999894
pk73300	3	50384711	50385111	4.09629	4.07864	4.11372	0.000141439	0.879359	0.999894
pk13915	10	71562400	71562800	2.83255	2.85016	2.81472	0.000154311	0.879363	0.999894
pk97620	6	166689165	166689565	3.39903	3.36976	3.42773	-0.000144932	0.879368	0.999894
pk43133	16	89919771	89920171	6.10274	6.07219	6.13266	-0.000150761	0.879371	0.999894
pk86537	5	71807478	71807878	4.27824	4.31677	4.23865	0.000183395	0.879372	0.999894
pk81621	4	88071949	88072349	2.73877	2.65129	2.82125	-0.000152913	0.879374	0.999894
pk59012	2	109830366	109830766	3.32393	3.3263	3.32157	-0.000157535	0.879388	0.999894
pk33918	14	75551240	75551640	3.07333	3.0531	3.09327	-0.000140269	0.879394	0.999894
pk116398	X	29635428	29635828	2.51332	2.47627	2.54943	-0.000176773	0.879397	0.999894
pk45302	17	38407092	38407492	2.11613	2.1577	2.07332	0.000180753	0.879419	0.999894
pk71002	22	47503322	47503722	2.66686	2.61697	2.71508	-0.000208285	0.879423	0.999894
pk70720	22	43691173	43691573	4.50802	4.47522	4.54008	-0.000164652	0.879424	0.999894
pk41994	16	70461984	70462384	6.42444	6.43983	6.40888	0.000127161	0.879449	0.999894
pk39302	16	373575	373975	3.80487	3.82889	3.78045	0.000189951	0.87945	0.999894
pk97164	6	155406784	155407184	6.29479	6.3155	6.27379	0.000133125	0.879453	0.999894
pk1322	1	18841712	18842112	2.57036	2.57518	2.56552	0.00015822	0.879464	0.999894
pk113668	9	131840870	131841270	4.80167	4.78266	4.82043	-0.00013425	0.879482	0.999894
pk44619	17	26800442	26800842	3.51967	3.47925	3.55898	-0.00016764	0.879483	0.999894
pk76210	3	138600043	138600443	4.82359	4.85023	4.79644	0.000151858	0.879494	0.999894
pk63899	2	238395644	238396044	5.41844	5.44516	5.39121	0.000127474	0.879501	0.999894
pk29706	13	41338741	41339141	3.51467	3.52078	3.50853	-0.000163807	0.879508	0.999894
pk66557	20	48388802	48389202	5.37368	5.40119	5.34564	0.000141676	0.879515	0.999894
pk101529	7	98990561	98990961	5.72935	5.71224	5.74626	-0.000126871	0.879524	0.999894
pk70868	22	45993479	45993879	3.9796	3.92189	4.03509	-0.000136015	0.879531	0.999894
pk23440	12	5500786	5501186	2.58037	2.50363	2.65324	-0.000358178	0.879534	0.999894
pk92041	6	22399926	22400326	3.11619	3.11048	3.12189	-0.000142442	0.879538	0.999894
pk34468	14	92849006	92849406	2.46736	2.45344	2.48114	0.000161276	0.879545	0.999894
pk13162	10	47045173	47045573	5.25149	5.28776	5.21428	0.000131509	0.879558	0.999894
pk77801	3	184283564	184283964	5.51295	5.47882	5.5463	-0.000127218	0.879559	0.999894
pk118628	Y	6832799	6833199	0.812845	0.952026	0.658789	0.000565032	0.879575	0.999894
pk111648	9	93405041	93405441	5.72495	5.71838	5.73148	-0.000127716	0.879577	0.999894
pk118785	Y	23613645	23614045	1.18251	1.32661	1.0224	0.000562355	0.879582	0.999894
pk114592	hs37d5	5701225	5701625	1.04943	0.888512	1.1942	0.000249477	0.879583	0.999894
pk90672	5	178367944	178368344	3.46927	3.51176	3.42549	0.0003133	0.87959	0.999894
pk15585	10	102440496	102440896	3.49482	3.55742	3.42938	0.000134937	0.879592	0.999894
pk23099	11	134449883	134450283	4.10238	4.14886	4.05434	0.000165681	0.87961	0.999894
pk39374	16	845594	845994	5.04092	5.05793	5.02372	0.000128654	0.879611	0.999894
pk117102	X	53018109	53018509	3.11122	3.16539	3.05493	0.000236092	0.879628	0.999894
pk20624	11	72464311	72464711	2.60123	2.61154	2.59085	0.000165339	0.879634	0.999894
pk86792	5	75682206	75682606	4.47259	4.48492	4.46016	0.000135972	0.879637	0.999894
pk106314	8	63529718	63530118	2.02919	2.1267	1.9246	0.000233436	0.879639	0.999894
pk56188	2	38501753	38502153	2.6128	2.60622	2.61934	0.000181628	0.879639	0.999894
pk95998	6	131345264	131345664	4.48134	4.50281	4.45954	0.000156674	0.879644	0.999894
pk4766	1	81853106	81853506	2.393	2.31228	2.46944	-0.000193043	0.879649	0.999894
pk2159	1	27714877	27715277	3.52721	3.57825	3.47431	0.00013622	0.879655	0.999894
pk85490	5	39373846	39374246	2.85498	2.86519	2.8447	0.000181107	0.879659	0.999894
pk88070	5	122180918	122181318	6.83153	6.85578	6.80686	0.000126613	0.879681	0.999894
pk57029	2	59918920	59919320	2.05945	2.01227	2.10513	-0.000195782	0.879696	0.999894
pk67264	20	61342441	61342841	4.67242	4.63613	4.70783	-0.000156048	0.879717	0.999894
pk93994	6	52704385	52704785	4.67486	4.69692	4.65245	0.000139137	0.879721	0.999894
pk36235	15	45145489	45145889	3.39823	3.48213	3.30915	0.000145459	0.879734	0.999894
pk51942	19	11959321	11959721	2.80604	2.7128	2.89361	-0.000162707	0.87976	0.999894
pk111563	9	91987048	91987448	2.54173	2.48619	2.59522	-0.000156119	0.879762	0.999894
pk116293	X	23351485	23351885	2.67129	2.64528	2.69684	-0.000208921	0.879777	0.999894
pk74892	3	105771386	105771786	4.12937	4.18603	4.07038	0.000279672	0.879785	0.999894
pk88034	5	121027848	121028248	2.35924	2.32809	2.38973	-0.000193838	0.879786	0.999894
pk32295	14	35891576	35891976	2.4473	2.49581	2.3971	0.000177596	0.879787	0.999894
pk118664	Y	7989879	7990279	2.56891	2.73192	2.38511	0.000544504	0.879797	0.999894
pk51417	19	4641146	4641546	3.78989	3.81861	3.76059	0.000159089	0.8798	0.999894
pk10679	1	231559389	231559789	4.74446	4.78889	4.69863	0.000126468	0.879823	0.999894
pk91711	6	15782059	15782459	2.19875	2.06883	2.31793	-0.000172695	0.879824	0.999894
pk94470	6	79540551	79540951	2.46545	2.46936	2.46154	0.000180128	0.879836	0.999894
pk59653	2	122655098	122655498	2.62963	2.63365	2.62559	0.000147054	0.87984	0.999894
pk102919	7	133482959	133483359	2.82488	2.74653	2.8992	-0.000226392	0.879847	0.999894
pk63690	2	235198395	235198795	2.95036	2.97642	2.92383	0.000172088	0.879847	0.999894
pk48685	18	10040692	10041092	2.3939	2.45858	2.32619	0.000191382	0.879877	0.999894
pk79664	4	24069420	24069820	3.35421	3.39301	3.31434	0.000170455	0.879893	0.999894
pk8602	1	189403664	189404064	4.75237	4.77134	4.73316	0.000134831	0.8799	0.999894
pk70048	22	37055875	37056275	5.83564	5.80008	5.87034	-0.000133943	0.879902	0.999894
pk85672	5	43396990	43397390	4.82879	4.79546	4.86136	-0.000126872	0.879908	0.999894
pk59566	2	121624826	121625226	4.64283	4.64266	4.643	-0.000132163	0.879909	0.999894
pk21828	11	107461730	107462130	3.83286	3.78508	3.87911	-0.00013121	0.879929	0.999894
pk85111	5	16508910	16509310	6.20872	6.18735	6.22979	-0.000149025	0.879938	0.999894
pk37100	15	63613436	63613836	2.91462	2.94303	2.88565	0.000203508	0.879941	0.999894
pk38128	15	77867906	77868306	2.77109	2.74225	2.79936	-0.00015634	0.879942	0.999894
pk59641	2	122476274	122476674	3.52979	3.61155	3.44312	0.000136997	0.879946	0.999894
pk88928	5	138850361	138850761	3.54576	3.50815	3.58242	-0.000156071	0.87995	0.999894
pk33235	14	64362932	64363332	3.08746	3.03322	3.13973	-0.000177752	0.879958	0.999894
pk97524	6	161188362	161188762	3.34997	3.35155	3.34838	0.000159441	0.87996	0.999894
pk45240	17	37828172	37828572	4.77761	4.76293	4.79214	-0.000149399	0.879962	0.999894
pk44429	17	20610298	20610698	4.06699	4.07625	4.05767	0.000149467	0.879971	0.999894
pk46060	17	47235140	47235540	2.55662	2.61659	2.49404	0.000234255	0.879985	0.999894
pk49078	18	21063175	21063575	2.19219	2.08769	2.28962	-0.000169403	0.880022	0.999894
pk41855	16	68749297	68749697	3.74673	3.78992	3.70221	0.000147949	0.880024	0.999894
pk37600	15	70325932	70326332	3.22928	3.29785	3.15729	0.000177368	0.880032	0.999894
pk33665	14	70514655	70515055	5.38618	5.41108	5.36084	0.000139575	0.880047	0.999894
pk118449	X	149862053	149862453	4.25039	4.27867	4.22153	0.00012886	0.880051	0.999894
pk15788	10	105272309	105272709	3.49848	3.52792	3.46842	0.000284558	0.880053	0.999894
pk97456	6	160112210	160112610	3.22821	3.24983	3.20627	0.000142757	0.880064	0.999894
pk77422	3	174156328	174156728	3.23182	3.25529	3.20796	0.000150101	0.880072	0.999894
pk7692	1	167726247	167726647	3.21826	3.22332	3.21318	-0.000137767	0.880076	0.999894
pk48090	17	79251153	79251553	3.92145	3.87851	3.96315	-0.000181009	0.880082	0.999894
pk44187	17	17022718	17023118	4.21434	4.21084	4.21784	-0.000131171	0.880091	0.999894
pk102892	7	132003507	132003907	4.04055	3.96112	4.11583	-0.000128257	0.880097	0.999894
pk97392	6	159063312	159063712	3.58516	3.54343	3.62572	-0.000179888	0.880102	0.999894
pk33078	14	60191171	60191571	2.83691	2.84939	2.82431	-0.000188869	0.880106	0.999894
pk56278	2	40006168	40006568	4.63332	4.59687	4.66887	-0.000127578	0.880134	0.999894
pk80645	4	59368949	59369349	3.17358	3.18282	3.16428	0.00021758	0.880135	0.999894
pk72900	3	45108964	45109364	3.10775	3.13557	3.07937	-0.000161015	0.880138	0.999894
pk47972	17	77889849	77890249	6.09196	6.08939	6.09452	-0.000128511	0.880155	0.999894
pk79145	4	8129828	8130228	2.93984	2.99234	2.88535	0.000321281	0.880155	0.999894
pk35251	14	105553121	105553521	4.745	4.75303	4.73692	0.000126557	0.880175	0.999894
pk96375	6	138253033	138253433	2.55681	2.51624	2.59627	0.000165339	0.880182	0.999894
pk25463	12	54262280	54262680	3.35782	3.36978	3.34575	0.000146841	0.880183	0.999894
pk23604	12	7372229	7372629	2.7598	2.83394	2.68164	0.000149657	0.880206	0.999894
pk45727	17	43099285	43099685	4.7109	4.73436	4.68705	0.000126623	0.880223	0.999894
pk69163	22	23396675	23397075	3.59523	3.69186	3.49167	0.00013887	0.880233	0.999894
pk57460	2	68349515	68349915	2.71727	2.75636	2.67709	0.000180982	0.880243	0.999894
pk8083	1	176156152	176156552	2.46165	2.56755	2.34736	0.000192848	0.880245	0.999894
pk13777	10	68678992	68679392	0.95656	0.853004	1.05318	-0.00026555	0.880248	0.999894
pk62033	2	198573076	198573476	3.37226	3.33776	3.40595	-0.000134695	0.880249	0.999894
pk71969	3	23225189	23225589	2.56879	2.66997	2.45998	-0.000164705	0.880257	0.999894
pk53725	19	46000173	46000573	6.07966	6.06376	6.09539	-0.000132153	0.880261	0.999894
pk115155	hs37d5	24657803	24658203	1.16165	1.06547	1.25182	-0.000344948	0.880274	0.999894
pk107390	8	102024778	102025178	6.11787	6.15243	6.08247	0.000159818	0.880282	0.999894
pk63937	2	238642503	238642903	2.53206	2.57709	2.48558	0.000169563	0.880282	0.999894
pk47285	17	70426797	70427197	4.96698	4.97246	4.96147	0.000132803	0.880311	0.999894
pk35293	14	105992713	105993113	2.94466	2.95381	2.93546	-0.000156395	0.880312	0.999894
pk36689	15	57163336	57163736	2.37788	2.3482	2.40696	-0.000172467	0.880319	0.999894
pk71475	3	10244045	10244445	2.85649	2.85199	2.86097	-0.000197391	0.880322	0.999894
pk9172	1	203632408	203632808	5.53896	5.5755	5.50147	0.000221348	0.880329	0.999894
pk101996	7	106065425	106065825	4.3262	4.32781	4.3246	0.000180529	0.880332	0.999894
pk107250	8	99310020	99310420	4.24755	4.27845	4.21598	0.000152926	0.880337	0.999894
pk70014	22	36766329	36766729	6.11808	6.12712	6.10898	0.000128271	0.88034	0.999894
pk63094	2	225024200	225024600	2.55201	2.56638	2.5375	0.000187298	0.880341	0.999894
pk17674	11	8615610	8616010	3.6867	3.57527	3.79014	-0.000139943	0.880345	0.999894
pk118728	Y	15280143	15280543	3.48892	3.66471	3.2887	0.000527328	0.880347	0.999894
pk113847	9	133971725	133972125	3.71968	3.67351	3.76442	-0.000156172	0.880352	0.999894
pk109026	8	144328762	144329162	6.51579	6.53631	6.49498	0.000126332	0.880358	0.999894
pk52736	19	31173858	31174258	2.09671	2.17061	2.01881	0.000186927	0.880362	0.999894
pk28238	12	121890147	121890547	5.59834	5.5823	5.6142	-0.000130419	0.880364	0.999894
pk110065	9	27333177	27333577	2.9587	2.9932	2.92335	0.000157499	0.880375	0.999894
pk54440	19	54668408	54668808	5.18101	5.17292	5.18905	-0.000132895	0.880375	0.999894
pk83849	4	161021451	161021851	2.25456	2.35051	2.15178	0.000193881	0.880393	0.999894
pk52743	19	32803030	32803430	1.99265	2.01483	1.97012	0.000241624	0.880406	0.999894
pk26982	12	95998767	95999167	2.73871	2.75848	2.71867	0.000207443	0.880445	0.999894
pk69390	22	26832916	26833316	5.95523	5.94149	5.96885	-0.000126042	0.880452	0.999894
pk33005	14	59204883	59205283	4.17596	4.21674	4.13398	0.000155908	0.880453	0.999894
pk67013	20	56111900	56112300	3.90441	3.88792	3.92072	-0.000194209	0.880462	0.999894
pk41399	16	56390296	56390696	4.68594	4.6928	4.67905	0.000131658	0.880464	0.999894
pk43229	17	1040776	1041176	4.29067	4.30279	4.27844	0.00018019	0.880465	0.999894
pk97939	7	360341	360741	4.36146	4.38317	4.33943	0.000165686	0.880467	0.999894
pk590	1	8747088	8747488	2.35868	2.38703	2.32976	0.000175118	0.880468	0.999894
pk1708	1	22988845	22989245	3.20241	3.09576	3.30171	-0.000162827	0.88047	0.999894
pk105145	8	28198627	28199027	2.87936	2.84258	2.91523	-0.000170427	0.880473	0.999894
pk6086	1	116039779	116040179	3.50847	3.51743	3.49946	0.00017004	0.880479	0.999894
pk90212	5	170200021	170200421	4.41698	4.37596	4.45686	-0.000159265	0.880484	0.999894
pk44778	17	29024877	29025277	4.19304	4.20881	4.1771	0.000130204	0.880488	0.999894
pk74127	3	69062657	69063057	6.28389	6.29206	6.27568	0.000128641	0.88051	0.999894
pk103845	7	156407477	156407877	4.97417	4.95217	4.99584	-0.000129095	0.880515	0.999894
pk87539	5	100403074	100403474	3.10659	3.11894	3.09414	0.000196452	0.88052	0.999894
pk118736	Y	15605552	15605952	0.285047	0.490505	0.0453913	0.000516428	0.880524	0.999894
pk10315	1	226521092	226521492	3.67116	3.74043	3.5984	0.000149685	0.880526	0.999894
pk17045	10	134424940	134425340	2.94323	2.86515	3.0173	-0.000159571	0.880532	0.999894
pk11004	1	237983976	237984376	3.03692	3.00349	3.06959	-0.000168732	0.880554	0.999894
pk9959	1	219688103	219688503	3.50144	3.49115	3.51166	-0.000199035	0.880557	0.999894
pk56886	2	55061777	55062177	3.53962	3.55103	3.52813	-0.000171922	0.880567	0.999894
pk51708	19	8576913	8577313	4.14503	4.11053	4.17871	-0.00018424	0.880568	0.999894
pk7000	1	155145615	155146015	5.55062	5.52456	5.57622	-0.00012629	0.880575	0.999894
pk116492	X	37605914	37606314	4.0005	4.02701	3.97349	0.000176101	0.880589	0.999894
pk109914	9	21576267	21576667	2.99063	3.01464	2.9662	0.000191882	0.880597	0.999894
pk84593	4	189203672	189204072	4.42013	4.45618	4.38316	0.000175658	0.880602	0.999894
pk65046	20	17519175	17519575	3.51477	3.54499	3.48391	0.000157793	0.880603	0.999894
pk66259	20	43936754	43937154	3.35309	3.32235	3.38319	-0.000144104	0.880604	0.999894
pk40190	16	15644705	15645105	4.7344	4.72722	4.74154	0.000131138	0.88061	0.999894
pk95509	6	113970640	113971040	3.58559	3.50714	3.66	-0.000156755	0.880615	0.999894
pk19219	11	47210884	47211284	5.07903	5.10354	5.0541	0.000137181	0.880621	0.999894
pk19946	11	64827649	64828049	3.67938	3.73388	3.62274	-0.000143346	0.880629	0.999894
pk114036	9	136683456	136683856	3.46919	3.46446	3.4739	-0.000207234	0.880635	0.999894
pk91878	6	18242595	18242995	4.88997	4.90799	4.87172	0.000143219	0.880673	0.999894
pk3149	1	43158140	43158540	4.9205	4.9157	4.92528	-0.000126355	0.880675	0.999894
pk8396	1	183121363	183121763	3.52072	3.58134	3.45744	0.000174653	0.880681	0.999894
pk54848	2	8597250	8597650	5.36188	5.38583	5.33752	0.000135837	0.880688	0.999894
pk36411	15	50133847	50134247	2.31434	2.382	2.24334	0.000249755	0.880706	0.999894
pk46015	17	46823504	46823904	1.79096	1.55427	1.99423	-0.000205048	0.880707	0.999894
pk61459	2	180434409	180434809	2.92175	2.89024	2.95259	-0.000189124	0.880709	0.999894
pk112288	9	107688809	107689209	5.07743	5.02967	5.12365	-0.000127494	0.880711	0.999894
pk103701	7	152594877	152595277	2.05334	2.11641	1.98739	0.000204271	0.880728	0.999894
pk88304	5	126565038	126565438	5.2873	5.31274	5.2614	0.000125481	0.880735	0.999894
pk106326	8	63965331	63965731	1.97424	1.94984	1.99824	-0.000213903	0.880739	0.999894
pk29833	13	44103924	44104324	2.99901	3.0343	2.96284	0.000230215	0.880747	0.999894
pk111998	9	98483430	98483830	4.56155	4.59629	4.52595	0.0002043	0.880748	0.999894
pk105148	8	28222379	28222779	3.33481	3.40141	3.265	0.000142617	0.880765	0.999894
pk16049	10	112612632	112613032	4.4432	4.43193	4.45438	-0.000146554	0.880776	0.999894
pk104072	8	1908983	1909383	2.50228	2.61065	2.3851	0.0001755	0.88078	0.999894
pk57501	2	69253121	69253521	3.04148	2.99478	3.08671	-0.000140939	0.880786	0.999894
pk90739	5	180046933	180047333	3.13174	3.07887	3.18274	-0.000153409	0.880791	0.999894
pk46674	17	60175826	60176226	2.907	3.01322	2.79233	0.00018999	0.880794	0.999894
pk99235	7	29185858	29186258	3.62513	3.69737	3.54907	0.000137161	0.880811	0.999894
pk108383	8	128352325	128352725	3.1998	3.23965	3.15881	0.00021644	0.880816	0.999894
pk26342	12	76502054	76502454	3.08848	3.07412	3.10271	0.000145687	0.880817	0.999894
pk102961	7	134216951	134217351	5.15121	5.16796	5.13426	0.000127936	0.88082	0.999894
pk93085	6	36808238	36808638	3.31335	3.37062	3.25371	0.000153874	0.880823	0.999894
pk108958	8	143316397	143316797	2.68422	2.63897	2.72809	-0.000257343	0.880824	0.999894
pk67960	21	36991503	36991903	3.24573	3.31913	3.16839	0.000182738	0.880829	0.999894
pk89194	5	142146755	142147155	3.30414	3.31604	3.29214	-0.000154894	0.880833	0.999894
pk50816	18	77193387	77193787	2.22921	2.3096	2.14408	0.00018341	0.880862	0.999894
pk5347	1	94787324	94787724	2.10946	2.12643	2.09228	0.000195459	0.880869	0.999894
pk28286	12	122501090	122501490	5.7972	5.80086	5.79354	-0.00012581	0.880878	0.999894
pk35211	14	105143958	105144358	6.08455	6.07162	6.09738	-0.000125327	0.88088	0.999894
pk56810	2	53650112	53650512	1.85692	1.81803	1.89479	0.000196824	0.880892	0.999894
pk99644	7	37932974	37933374	2.73331	2.74269	2.72387	0.000176959	0.880893	0.999894
pk38355	15	81293170	81293570	6.03866	6.05545	6.02167	0.000125372	0.880915	0.999894
pk25310	12	52809156	52809556	2.76246	2.81206	2.71109	-0.000161381	0.880918	0.999894
pk10441	1	228560248	228560648	5.68754	5.65493	5.71943	-0.000127637	0.880922	0.999894
pk32367	14	37637936	37638336	2.27935	2.23698	2.32052	-0.000184363	0.880937	0.999894
pk60964	2	169946455	169946855	2.68135	2.80109	2.55077	0.000193567	0.880946	0.999894
pk62530	2	208912597	208912997	3.93331	3.8789	3.98574	-0.000195411	0.880963	0.999894
pk79759	4	25864760	25865160	5.42908	5.38832	5.46873	-0.000125852	0.880975	0.999894
pk60683	2	161993240	161993640	3.24161	3.212	3.27064	-0.000155297	0.880979	0.999894
pk47670	17	74394063	74394463	3.69675	3.6948	3.69871	0.000129677	0.881013	0.999894
pk13406	10	57507063	57507463	2.6506	2.63054	2.67038	-0.00021814	0.88102	0.999894
pk105581	8	38226042	38226442	1.69537	1.61062	1.77541	-0.000203974	0.88103	0.999894
pk86465	5	68788218	68788618	7.00562	6.98956	7.02151	-0.000125355	0.881033	0.999894
pk5056	1	88841671	88842071	3.29298	3.33972	3.24468	-0.000172401	0.881034	0.999894
pk38466	15	85395447	85395847	2.80069	2.75493	2.84505	-0.000227012	0.881036	0.999894
pk85715	5	49736930	49737330	4.19534	4.25052	4.13797	0.000365203	0.881052	0.999894
pk99881	7	44848577	44848977	4.18496	4.22705	4.1416	0.000179758	0.881057	0.999894
pk98978	7	25019714	25020114	6.87195	6.88558	6.85819	0.000133591	0.881064	0.999894
pk90897	6	2021866	2022266	3.96048	3.94969	3.97119	-0.000163664	0.881073	0.999894
pk66743	20	50199597	50199997	2.39145	2.40988	2.37278	-0.000163413	0.88109	0.999894
pk55241	2	15841581	15841981	2.86893	2.82303	2.91342	-0.000158049	0.881099	0.999894
pk96214	6	135592039	135592439	6.22952	6.19881	6.25959	-0.000158037	0.881104	0.999894
pk7330	1	160371255	160371655	2.69605	2.71993	2.67177	0.000160017	0.881108	0.999894
pk50886	19	510945	511345	5.86955	5.90286	5.83544	0.000126385	0.881132	0.999894
pk7004	1	155163063	155163463	6.89506	6.91239	6.87753	0.000130035	0.881135	0.999894
pk52902	19	35554810	35555210	3.02284	3.03837	3.00715	0.000208447	0.881137	0.999894
pk103692	7	152271954	152272354	4.36492	4.41045	4.31791	0.000165579	0.881152	0.999894
pk65143	20	18719483	18719883	2.31305	2.25152	2.37207	-0.000171522	0.881166	0.999894
pk34155	14	80308611	80309011	3.41328	3.36362	3.46128	-0.000181711	0.881177	0.999894
pk43208	17	836618	837018	4.09576	4.07766	4.11364	0.000192114	0.881179	0.999894
pk116046	X	14981968	14982368	3.09439	3.05617	3.13163	0.000157547	0.88118	0.999894
pk72174	3	30052794	30053194	2.48201	2.50886	2.45466	-0.000170925	0.88119	0.999894
pk69482	22	29239595	29239995	2.42774	2.37656	2.47717	-0.000181279	0.881191	0.999894
pk49538	18	33767225	33767625	6.08551	6.11057	6.06001	0.000126453	0.881205	0.999894
pk32676	14	52809843	52810243	3.11725	3.20754	3.02093	0.000150862	0.881208	0.999894
pk50305	18	56530675	56531075	4.84406	4.81878	4.8689	-0.000132156	0.881234	0.999894
pk100535	7	72273307	72273707	0	0	0	0.000457139	0.881237	0.999894
pk50253	18	55952387	55952787	3.99975	3.94786	4.04984	-0.000146176	0.881242	0.999894
pk27345	12	105814405	105814805	3.36295	3.37935	3.34636	0.00014711	0.881256	0.999894
pk31607	13	114855461	114855861	3.32228	3.37136	3.27147	0.000136772	0.881259	0.999894
pk115179	hs37d5	25443757	25444157	2.60595	2.6954	2.51059	0.000193229	0.881261	0.999894
pk64647	20	6123015	6123415	2.60272	2.58987	2.61546	-0.000159455	0.881281	0.999894
pk88750	5	135014343	135014743	4.76675	4.76703	4.76647	-0.000149208	0.881284	0.999894
pk84174	4	175077443	175077843	2.58122	2.65456	2.50396	0.000156679	0.881288	0.999894
pk23694	12	10162481	10162881	2.55019	2.4431	2.64989	-0.000163985	0.88129	0.999894
pk84556	4	187773238	187773638	5.65664	5.68042	5.63247	0.000125045	0.881291	0.999894
pk109325	9	3502972	3503372	2.33948	2.40894	2.26651	0.000178289	0.881305	0.999894
pk21353	11	87063804	87064204	4.71554	4.73793	4.69281	0.000126856	0.881309	0.999894
pk98934	7	23762175	23762575	2.04404	2.0122	2.07519	-0.00021207	0.881313	0.999894
pk111769	9	95264274	95264674	3.42441	3.47615	3.37076	0.000144361	0.881318	0.999894
pk49244	18	24286876	24287276	2.33986	2.26172	2.41398	-0.000190162	0.881328	0.999894
pk68496	21	44596720	44597120	3.89121	3.94773	3.83239	0.000132209	0.881332	0.999894
pk71194	3	1113771	1114171	2.86732	2.93382	2.7976	0.000301585	0.881339	0.999894
pk103893	7	157166246	157166646	4.22274	4.26865	4.17531	0.00014064	0.881345	0.999894
pk66517	20	48001046	48001446	2.17863	2.17792	2.17935	-0.000215465	0.88135	0.999894
pk42142	16	73102680	73103080	4.53894	4.57044	4.50673	0.000149398	0.88135	0.999894
pk110225	9	33942703	33943103	2.81863	2.84836	2.78827	0.000188485	0.881351	0.999894
pk17790	11	10434838	10435238	2.53606	2.50616	2.56536	0.000159426	0.881357	0.999894
pk84854	5	6829541	6829941	3.6795	3.67242	3.68655	0.000169544	0.881369	0.999894
pk41611	16	65723842	65724242	0	0	0	0.0005505	0.881371	0.999894
pk37849	15	74073627	74074027	2.69237	2.61057	2.76978	-0.000145312	0.881387	0.999894
pk76175	3	137771012	137771412	3.40571	3.42354	3.38766	0.000141582	0.881388	0.999894
pk109754	9	17578864	17579264	4.49064	4.50599	4.47513	0.000160248	0.881388	0.999894
pk35335	14	107094828	107095228	0.922592	0.934423	0.910663	0.000374397	0.88139	0.999894
pk16542	10	122182842	122183242	3.05998	3.06434	3.0556	-0.000142811	0.881391	0.999894
pk520	1	8071028	8071428	3.95374	3.89361	4.01146	-0.000298429	0.881391	0.999894
pk28456	12	124896045	124896445	3.94515	3.98019	3.90923	0.000223255	0.881407	0.999894
pk61337	2	177027734	177028134	1.94244	1.86518	2.01577	-0.000174203	0.881408	0.999894
pk9749	1	212375938	212376338	2.56582	2.4678	2.6576	-0.000186739	0.881411	0.999894
pk70677	22	43399804	43400204	5.18071	5.20592	5.15504	0.00012491	0.881413	0.999894
pk11978	10	13157845	13158245	5.03574	5.03056	5.0409	-0.000132457	0.881418	0.999894
pk111273	9	85753599	85753999	3.71058	3.68823	3.73259	-0.00018438	0.881421	0.999894
pk63188	2	227426684	227427084	3.16277	3.14649	3.17887	0.00016012	0.881433	0.999894
pk10970	1	236673208	236673608	3.96705	4.0484	3.88083	0.000125505	0.881435	0.999894
pk51705	19	8523216	8523616	3.58472	3.64672	3.51994	0.000164795	0.881435	0.999894
pk60226	2	149981559	149981959	3.36435	3.40786	3.31949	0.000285425	0.881445	0.999894
pk41451	16	57023238	57023638	5.68485	5.65681	5.71235	-0.000125309	0.88145	0.999894
pk70281	22	39077726	39078126	5.70794	5.69251	5.72321	-0.000124778	0.881453	0.999894
pk43266	17	1391234	1391634	5.77485	5.81553	5.73298	0.000124713	0.881478	0.999894
pk118633	Y	7140613	7141013	1.79117	1.94232	1.62232	0.000547431	0.881487	0.999894
pk116484	X	37371894	37372294	3.16965	3.13898	3.19968	-0.00017962	0.881492	0.999894
pk14098	10	73533172	73533572	6.10078	6.11878	6.08256	0.000124726	0.881502	0.999894
pk10570	1	230257712	230258112	2.81977	2.82182	2.81771	-0.000166378	0.881502	0.999894
pk28977	13	24553726	24554126	4.22742	4.2144	4.24032	-0.000126748	0.881522	0.999894
pk100626	7	73602249	73602649	2.85331	2.94271	2.75801	0.000174487	0.881542	0.999894
pk73533	3	54173062	54173462	4.14044	4.1439	4.13698	-0.000126391	0.881547	0.999894
pk105672	8	40052930	40053330	2.68808	2.69972	2.67635	0.000215989	0.881551	0.999894
pk78544	3	195949753	195950153	4.48612	4.43825	4.53246	-0.000170299	0.881561	0.999894
pk106550	8	72930759	72931159	2.32068	2.29996	2.34111	0.000155382	0.881573	0.999894
pk50427	18	60263867	60264267	3.02058	3.05916	2.98094	0.000142252	0.881615	0.999894
pk626	1	9109217	9109617	4.86511	4.90046	4.82887	0.000153491	0.881622	0.999894
pk67452	21	15399475	15399875	5.28325	5.25342	5.31248	-0.000124627	0.881623	0.999894
pk79248	4	10108210	10108610	5.25253	5.26823	5.23665	0.000151132	0.881624	0.999894
pk23370	12	3992327	3992727	3.03906	3.07535	3.00183	0.000142859	0.881637	0.999894
pk18599	11	27722321	27722721	2.74443	2.69525	2.792	-0.00014563	0.88164	0.999894
pk602	1	8877567	8877967	6.44504	6.4666	6.42315	0.000126332	0.881642	0.999894
pk45264	17	38072711	38073111	5.1559	5.18653	5.12462	0.00012528	0.881645	0.999894
pk27152	12	101603640	101604040	2.98902	2.88582	3.08533	-0.000151746	0.881645	0.999894
pk106032	8	56502069	56502469	2.99328	2.98743	2.9991	-0.000199214	0.881648	0.999894
pk72773	3	42673623	42674023	1.4967	1.50966	1.48363	-0.000276909	0.881654	0.999894
pk30646	13	77396829	77397229	2.32237	2.29265	2.35149	0.000230746	0.881663	0.999894
pk108189	8	125605148	125605548	3.71164	3.67267	3.74959	-0.000134888	0.881664	0.999894
pk41106	16	48590130	48590530	2.45477	2.45781	2.45174	-0.0001813	0.881678	0.999894
pk100647	7	73760632	73761032	1.88242	2.02591	1.72308	0.000244412	0.881683	0.999894
pk108871	8	141847476	141847876	4.61663	4.61039	4.62284	-0.000182626	0.881683	0.999894
pk14081	10	73453137	73453537	2.7071	2.77268	2.63839	0.00019536	0.881692	0.999894
pk38609	15	89248512	89248912	2.87056	2.87681	2.86428	-0.000142986	0.881695	0.999894
pk105045	8	26516181	26516581	4.00105	3.9646	4.0366	-0.000136717	0.881699	0.999894
pk116118	X	17029094	17029494	3.15448	3.18034	3.12815	0.000228096	0.881729	0.999894
pk114236	9	139671891	139672291	4.02813	4.04154	4.0146	0.00015304	0.88174	0.999894
pk106488	8	71021519	71021919	2.38129	2.43043	2.33042	0.000172945	0.881754	0.999894
pk73710	3	58162516	58162916	3.62908	3.6272	3.63095	0.000136197	0.88176	0.999894
pk26994	12	96087796	96088196	2.73636	2.72575	2.7469	0.000151948	0.881773	0.999894
pk45188	17	37158515	37158915	2.95468	2.98173	2.92712	0.000146832	0.881819	0.999894
pk12931	10	35026010	35026410	3.05139	3.02324	3.079	0.00014234	0.88182	0.999894
pk35695	15	35598790	35599190	4.58101	4.57371	4.58827	-0.0001265	0.881828	0.999894
pk50097	18	52746036	52746436	2.27004	2.20514	2.33215	-0.000228126	0.881845	0.999894
pk86475	5	68855872	68856272	1.29455	1.2698	1.31889	-0.000223726	0.881845	0.999894
pk59733	2	128051512	128051912	4.99064	5.02657	4.95379	0.000128609	0.881848	0.999894
pk85587	5	41095440	41095840	1.96437	1.86743	2.05521	-0.000274984	0.881872	0.999894
pk60595	2	160010002	160010402	6.10605	6.13135	6.0803	0.000124269	0.881874	0.999894
pk52121	19	14200694	14201094	4.53685	4.51865	4.55481	-0.000134558	0.881888	0.999894
pk97373	6	158835989	158836389	2.52161	2.52374	2.51949	0.000207432	0.881889	0.999894
pk88399	5	128430158	128430558	6.55493	6.58106	6.52832	0.00012922	0.881896	0.999894
pk34429	14	92001428	92001828	3.03339	3.04768	3.01896	0.000221172	0.881926	0.999894
pk68832	22	18121296	18121696	6.17391	6.15925	6.18841	-0.000129151	0.881928	0.999894
pk44927	17	31993987	31994387	3.77087	3.79112	3.75033	0.00020072	0.881934	0.999894
pk64205	2	242749998	242750398	5.70083	5.73343	5.66747	0.000160243	0.88194	0.999894
pk30252	13	52516312	52516712	5.21339	5.25123	5.17452	0.000153939	0.881946	0.999894
pk8646	1	192923993	192924393	2.45345	2.47026	2.43645	0.000192261	0.881956	0.999894
pk3542	1	47943291	47943691	5.80075	5.81775	5.78355	0.00013031	0.881958	0.999894
pk92945	6	35338174	35338574	3.79547	3.7893	3.8016	0.000181492	0.881962	0.999894
pk117289	X	67913441	67913841	3.24409	3.25822	3.22983	-0.000138538	0.881968	0.999894
pk22813	11	126826675	126827075	3.51058	3.57469	3.44348	0.000209602	0.881969	0.999894
pk100586	7	73184463	73184863	7.09336	7.11099	7.07551	0.00012415	0.881992	0.999894
pk75786	3	127769401	127769801	3.22419	3.25962	3.18787	0.000175728	0.882017	0.999894
pk75820	3	128303243	128303643	5.01994	4.99156	5.04778	-0.000124944	0.882032	0.999894
pk13910	10	71517804	71518204	2.65315	2.67572	2.63023	0.000150432	0.882037	0.999894
pk46407	17	55389152	55389552	4.18716	4.2302	4.14279	0.000145453	0.88204	0.999894
pk17048	10	134479457	134479857	4.29338	4.32304	4.2631	0.000179085	0.882052	0.999894
pk8229	1	180095332	180095732	2.53591	2.53053	2.54127	-0.00020118	0.882054	0.999894
pk103298	7	142491084	142491484	4.55009	4.57893	4.52067	0.00013301	0.882055	0.999894
pk78313	3	193611848	193612248	3.11313	3.1293	3.09676	-0.000151141	0.882072	0.999894
pk4623	1	71987337	71987737	2.55886	2.4836	2.63039	0.000166315	0.882081	0.999894
pk61073	2	172030583	172030983	2.91221	2.96063	2.8621	0.000189432	0.882093	0.999894
pk24750	12	42523403	42523803	3.2051	3.25874	3.14939	0.000144037	0.88212	0.999894
pk53344	19	41732070	41732470	5.16024	5.15901	5.16147	0.000126634	0.882127	0.999894
pk48530	18	7022236	7022636	3.79396	3.75884	3.82824	-0.000127553	0.882127	0.999894
pk46262	17	49399739	49400139	2.2048	2.24186	2.16675	0.000196051	0.882147	0.999894
pk27406	12	107173730	107174130	4.25667	4.23914	4.274	-0.000163658	0.882169	0.999894
pk48087	17	79225186	79225586	5.03458	5.04512	5.02396	0.000124817	0.882175	0.999894
pk33401	14	66997222	66997622	2.90301	2.91324	2.8927	0.000158676	0.882186	0.999894
pk75795	3	127889735	127890135	3.72162	3.6668	3.77444	-0.000146514	0.882195	0.999894
pk108461	8	129390548	129390948	3.76234	3.83311	3.68792	0.000214512	0.882198	0.999894
pk77487	3	176915194	176915594	5.90898	5.88365	5.93386	-0.000124155	0.882201	0.999894
pk19348	11	57167404	57167804	2.41922	2.48755	2.34749	0.000169594	0.882203	0.999894
pk65023	20	16518548	16518948	3.72322	3.71668	3.72973	-0.000199712	0.882203	0.999894
pk2702	1	36007723	36008123	2.16588	2.0954	2.23307	-0.00028001	0.882209	0.999894
pk64280	20	704352	704752	2.70463	2.82793	2.56979	0.000155875	0.882222	0.999894
pk68699	21	46570783	46571183	3.77184	3.72878	3.81366	-0.000130671	0.88225	0.999894
pk33703	14	71288975	71289375	3.22123	3.28923	3.14987	0.000142588	0.882256	0.999894
pk59165	2	112483323	112483723	1.24379	1.11852	1.35905	-0.000242882	0.882257	0.999894
pk97433	6	159345181	159345581	5.09517	5.07482	5.11524	-0.000171481	0.88227	0.999894
pk103007	7	135485800	135486200	2.47564	2.52186	2.42789	0.000150592	0.882287	0.999894
pk13204	10	48460924	48461324	3.09525	3.02707	3.16036	-0.00018574	0.882291	0.999894
pk69632	22	30835189	30835589	2.44146	2.44346	2.43946	-0.000178924	0.8823	0.999894
pk74115	3	67698797	67699197	3.8041	3.85154	3.75505	0.000150576	0.882311	0.999894
pk33551	14	69291544	69291944	4.35223	4.37992	4.324	0.000124699	0.882335	0.999894
pk104689	8	19627037	19627437	4.06507	4.02313	4.10582	-0.000127572	0.882336	0.999894
pk110639	9	71334766	71335166	2.76283	2.7451	2.78034	-0.000155964	0.882353	0.999894
pk34916	14	101317496	101317896	4.15154	4.15206	4.15101	-0.00013202	0.882368	0.999894
pk44307	17	18396413	18396813	3.742	3.80227	3.67911	0.000378302	0.882372	0.999894
pk92562	6	30807494	30807894	5.05339	5.07245	5.03407	0.000144365	0.882383	0.999894
pk103477	7	149445545	149445945	3.29099	3.34889	3.23066	0.000156651	0.882385	0.999894
pk93954	6	52202538	52202938	3.94654	3.96975	3.92294	0.000166512	0.882421	0.999894
pk14644	10	82289994	82290394	3.54779	3.54728	3.54831	0.000149378	0.882426	0.999894
pk43292	17	1627809	1628209	5.33585	5.35152	5.32002	0.000125098	0.882427	0.999894
pk47634	17	74023349	74023749	6.32967	6.35188	6.30712	0.000125553	0.882451	0.999894
pk117311	X	68252027	68252787	5.04647	5.06426	5.02847	0.000131132	0.882459	0.999894
pk118469	X	150921817	150922217	3.49856	3.45011	3.54544	-0.000147859	0.88246	0.999894
pk112092	9	100273960	100274360	4.10294	4.14704	4.05744	0.000191518	0.88247	0.999894
pk94848	6	91212550	91212950	4.53417	4.4956	4.57173	-0.000143326	0.882476	0.999894
pk117746	X	105647772	105648172	2.83565	2.85199	2.81911	0.000162404	0.882481	0.999894
pk35820	15	39420423	39420823	5.35514	5.36993	5.34019	0.000125418	0.882484	0.999894
pk4576	1	70032952	70033352	4.41198	4.42326	4.40061	0.000136362	0.882501	0.999894
pk86151	5	60110300	60110700	2.71077	2.78306	2.63466	0.000172763	0.88253	0.999894
pk38269	15	79724284	79724684	3.20158	3.19143	3.21166	0.000144367	0.882531	0.999894
pk89608	5	149792240	149792640	4.97529	4.97663	4.97394	0.000124011	0.882548	0.999894
pk65848	20	35067804	35068204	3.0914	3.146	3.03465	0.000137681	0.882549	0.999894
pk9441	1	207069107	207069507	3.84763	3.82302	3.87183	-0.000161327	0.88255	0.999894
pk31091	13	100622687	100623087	2.90316	2.84161	2.96218	-0.000175316	0.88255	0.999894
pk47487	17	72919551	72919951	4.553	4.53473	4.57104	-0.000125084	0.882552	0.999894
pk55056	2	10633711	10634111	6.40734	6.42576	6.38867	0.000136633	0.882579	0.999894
pk102520	7	122474168	122474568	0.813506	0.79467	0.832099	0.000282423	0.882579	0.999894
pk31171	13	103568370	103568770	3.48937	3.57872	3.39412	0.000134513	0.882579	0.999894
pk34696	14	96550008	96550408	3.64221	3.65365	3.63067	0.000187642	0.882581	0.999894
pk17483	11	4156082	4156482	2.78046	2.77604	2.78488	0.000193132	0.882588	0.999894
pk29849	13	44606985	44607385	3.13461	3.09992	3.16848	-0.000176016	0.882622	0.999894
pk113768	9	132912926	132913326	2.98904	3.04586	2.92988	0.000174192	0.882623	0.999894
pk110581	9	66519167	66519567	1.25603	1.20838	1.30215	-0.000263279	0.882625	0.999894
pk110565	9	43133612	43134012	2.78358	2.71849	2.84587	-0.0002106	0.882626	0.999894
pk116296	X	23362309	23362709	4.57832	4.59901	4.55733	0.000144176	0.88263	0.999894
pk25927	12	65694557	65694957	2.45465	2.61569	2.27336	0.000162666	0.88264	0.999894
pk34838	14	100462065	100462465	3.35897	3.37149	3.34634	0.000132239	0.882662	0.999894
pk54681	2	636921	637321	3.10881	3.07938	3.13765	-0.000136677	0.88267	0.999894
pk84004	4	169552602	169553002	4.32783	4.34718	4.30821	0.000137623	0.882683	0.999894
pk49592	18	37344839	37345239	4.70468	4.75314	4.65453	0.000191965	0.882693	0.999894
pk70896	22	46315061	46315461	5.11268	5.07476	5.14964	-0.0001808	0.882725	0.999894
pk64066	2	240386883	240387283	5.33453	5.33655	5.3325	0.000128238	0.882728	0.999894
pk3146	1	42995526	42995926	5.21623	5.25076	5.18084	0.000159813	0.882732	0.999894
pk48795	18	12552631	12553031	2.83756	2.82595	2.84908	0.000196179	0.882742	0.999894
pk102895	7	132115572	132115972	3.22113	3.15944	3.2803	-0.000188587	0.882745	0.999894
pk101142	7	89355913	89356313	2.72368	2.78123	2.66375	-0.000152325	0.882754	0.999894
pk67076	20	56754570	56754970	3.93728	3.91953	3.9548	-0.00012981	0.882756	0.999894
pk32554	14	50413434	50413834	4.1216	4.09262	4.15002	0.000129899	0.882758	0.999894
pk5592	1	106207114	106207514	5.14554	5.17398	5.11653	0.000130451	0.882762	0.999894
pk31193	13	104055514	104055914	4.87393	4.86694	4.8809	0.000123422	0.882771	0.999894
pk30303	13	53421084	53421484	2.75387	2.64833	2.85221	-0.000203216	0.882774	0.999894
pk44300	17	18280750	18281150	4.92332	4.89986	4.94641	-0.000137194	0.882776	0.999894
pk109464	9	5951710	5952110	2.68195	2.70878	2.65462	0.000242229	0.882777	0.999894
pk92785	6	33396315	33396715	3.97907	3.94509	4.01227	-0.000139053	0.882782	0.999894
pk118626	Y	6777930	6778330	1.60321	1.44095	1.74905	-0.000543517	0.882798	0.999894
pk43484	17	4258395	4258795	1.69606	1.82773	1.55117	-0.000227838	0.8828	0.999894
pk23445	12	5606068	5606468	3.27197	3.32812	3.21355	0.000156366	0.882807	0.999894
pk116218	X	20144999	20145399	1.80654	1.86718	1.74324	-0.000193519	0.88281	0.999894
pk118007	X	118646356	118646756	5.46007	5.48974	5.42978	0.000128017	0.882826	0.999894
pk83683	4	156220242	156220642	2.82886	2.91469	2.73759	-0.00017663	0.882828	0.999894
pk19567	11	60908987	60909387	5.61945	5.62203	5.61687	0.000124698	0.882832	0.999894
pk110154	9	33161562	33161962	5.76807	5.78396	5.75199	0.000134627	0.882843	0.999894
pk40316	16	19119092	19119492	4.37984	4.40943	4.34963	0.000125945	0.882862	0.999894
pk44944	17	32965230	32965630	3.92891	3.97331	3.8831	0.000125929	0.882867	0.999894
pk34484	14	93040461	93040861	3.68908	3.63563	3.74062	-0.000146398	0.882874	0.999894
pk3414	1	46313736	46314136	3.43711	3.48223	3.39053	0.000175176	0.882881	0.999894
pk64421	20	3096158	3096558	2.81447	2.67435	2.94217	-0.00015103	0.882903	0.999894
pk111905	9	97365573	97365973	4.06688	4.07617	4.05752	-0.000127637	0.882909	0.999894
pk66977	20	55818919	55819319	1.70025	1.75661	1.64159	0.000211753	0.882919	0.999894
pk106263	8	62033455	62033855	0	0	0	0.00054659	0.882921	0.999894
pk72970	3	46027763	46028163	5.92888	5.94431	5.91327	0.000130821	0.882928	0.999894
pk17741	11	9611959	9612359	2.4189	2.38754	2.4496	0.000243219	0.882934	0.999894
pk103644	7	151418723	151419123	3.27161	3.27319	3.27002	0.000163384	0.882961	0.999894
pk460	1	7102777	7103177	2.3484	2.44796	2.24146	0.000160352	0.882978	0.999894
pk17621	11	7660839	7661239	4.43341	4.40273	4.46346	-0.00013488	0.882989	0.999894
pk115264	hs37d5	27042607	27043007	5.12417	5.24072	4.99738	0.000547094	0.88299	0.999894
pk60488	2	158158986	158159386	2.6478	2.71133	2.58134	-0.000155802	0.883028	0.999894
pk94193	6	56708817	56709217	5.8825	5.87316	5.89179	-0.000124506	0.883031	0.999894
pk3718	1	52407962	52408362	1.78937	1.73455	1.84219	-0.000210853	0.883034	0.999894
pk1644	1	22223259	22223659	4.82596	4.80665	4.84503	-0.000128862	0.883035	0.999894
pk51728	19	9250859	9251259	5.08234	5.07641	5.08826	0.000123038	0.883047	0.999894
pk60584	2	159947197	159947597	3.58564	3.54337	3.6267	-0.00015991	0.883063	0.999894
pk114274	9	139948403	139948803	6.17209	6.19103	6.15288	0.000126388	0.883077	0.999894
pk52202	19	15272411	15272811	2.43387	2.41922	2.44837	0.000161308	0.883083	0.999894
pk83062	4	141055936	141056336	3.17558	3.18361	3.16751	-0.000194413	0.883097	0.999894
pk63870	2	238058092	238058492	2.76635	2.73353	2.79844	0.000170514	0.883145	0.999894
pk72610	3	40129000	40129400	4.30781	4.33898	4.27595	0.000185659	0.883186	0.999894
pk51903	19	11444548	11444948	2.43317	2.44929	2.41687	0.00015208	0.883201	0.999894
pk28697	12	132319664	132320064	4.1762	4.15339	4.19865	-0.000137513	0.88321	0.999894
pk40397	16	20758476	20758876	2.59448	2.6096	2.57921	0.0002199	0.883235	0.999894
pk99148	7	27645381	27645781	2.44779	2.45846	2.43703	0.000159502	0.883245	0.999894
pk115582	hs37d5	34332504	34332904	0.550733	0.688356	0.398584	-0.000369566	0.883256	0.999894
pk108535	8	131314647	131315047	3.32969	3.32866	3.33072	-0.000134397	0.883269	0.999894
pk74785	3	101497831	101498231	5.46137	5.45183	5.47085	-0.000123141	0.883278	0.999894
pk51669	19	8082684	8083084	3.42758	3.50783	3.3426	0.000138783	0.883301	0.999894
pk62315	2	204348979	204349379	2.7787	2.76588	2.7914	0.000143549	0.883306	0.999894
pk48515	18	5630033	5630433	4.99218	5.02547	4.95811	0.000151284	0.883323	0.999894
pk16579	10	123054322	123054722	2.28649	2.40777	2.15406	0.000165505	0.883337	0.999894
pk88469	5	131283159	131283559	1.74225	1.78052	1.70294	0.000226064	0.883337	0.999894
pk60751	2	163651809	163652209	2.21764	2.11899	2.30996	-0.000164961	0.883337	0.999894
pk32362	14	37550405	37550805	3.81193	3.82111	3.80269	-0.000151144	0.883343	0.999894
pk4174	1	61545526	61545926	3.73688	3.73759	3.73616	-0.000133447	0.883345	0.999894
pk12271	10	21274924	21275324	3.33031	3.35885	3.3012	0.000159088	0.88335	0.999894
pk116180	X	19400866	19401266	2.90481	2.91527	2.89427	0.000160486	0.883353	0.999894
pk79083	4	7330670	7331070	3.67143	3.69792	3.64445	0.000171576	0.88336	0.999894
pk87021	5	81530694	81531094	3.369	3.36424	3.37375	0.000134274	0.883362	0.999894
pk68016	21	37792238	37792638	3.98967	4.00852	3.97057	0.000134785	0.883408	0.999894
pk108598	8	133587132	133587532	2.48828	2.4848	2.49176	0.000154305	0.88341	0.999894
pk1919	1	25201366	25201766	2.70547	2.63466	2.77296	-0.00022127	0.883414	0.999894
pk111991	9	98336852	98337252	0.716578	0.647539	0.782464	0.000297472	0.883435	0.999894
pk48195	17	80174559	80174959	5.4396	5.42264	5.45637	-0.00012789	0.883438	0.999894
pk109655	9	14007275	14007675	2.3368	2.38651	2.28532	0.00018451	0.883453	0.999894
pk108088	8	124475053	124475453	2.46373	2.41135	2.51427	-0.000152578	0.883461	0.999894
pk31198	13	104663820	104664220	1.98555	2.15485	1.7937	0.000206841	0.883472	0.999894
pk95777	6	125632174	125632574	3.07867	3.00237	3.15113	0.000134097	0.883481	0.999894
pk70169	22	38034381	38034781	6.25549	6.28123	6.22928	0.000129378	0.883505	0.999894
pk78541	3	195943130	195943530	4.78412	4.82153	4.74571	0.000122911	0.883511	0.999894
pk93195	6	38138011	38138411	4.16796	4.23076	4.10231	0.0001321	0.883514	0.999894
pk83552	4	153347192	153347592	4.13676	4.13441	4.13911	-0.000126447	0.88353	0.999894
pk26718	12	91202338	91202738	2.05491	2.18649	1.9101	0.000249784	0.883535	0.999894
pk105112	8	27749303	27749703	5.38385	5.42146	5.34523	0.000243187	0.883545	0.999894
pk13621	10	63664454	63664854	3.54682	3.4869	3.60435	-0.000138573	0.883552	0.999894
pk106813	8	81639714	81640114	4.41576	4.33739	4.49009	-0.000125808	0.883554	0.999894
pk83065	4	141073996	141074396	5.19789	5.2133	5.18233	0.000123184	0.883557	0.999894
pk87436	5	96379743	96380143	2.90058	2.87731	2.92348	-0.000153214	0.883559	0.999894
pk62105	2	200562218	200562618	1.95407	1.99633	1.91053	-0.000212598	0.883565	0.999894
pk116532	X	38434079	38434479	2.98762	2.9741	3.00101	-0.000195193	0.883567	0.999894
pk7730	1	168324000	168324400	0.891572	0.88477	0.898343	0.000378652	0.883572	0.999894
pk52980	19	36359195	36359595	4.916	4.9183	4.91371	-0.000122983	0.883582	0.999894
pk83511	4	152484472	152484872	2.98862	3.04558	2.92933	-0.000136728	0.883584	0.999894
pk108949	8	142974988	142975388	3.14474	3.09431	3.19347	-0.000202106	0.883587	0.999894
pk35275	14	105780844	105781244	6.6251	6.64248	6.60752	0.000122448	0.883587	0.999894
pk113376	9	128310439	128310839	2.28541	2.26834	2.30228	0.000194497	0.883601	0.999894
pk9020	1	202027293	202027693	5.65127	5.66319	5.63925	0.000123624	0.883613	0.999894
pk15847	10	105686539	105686939	4.11473	4.1585	4.06958	0.000182334	0.883622	0.999894
pk62127	2	200956960	200957360	3.06052	3.03135	3.08912	-0.000193708	0.883625	0.999894
pk12537	10	27481214	27481614	2.59577	2.68618	2.49931	0.000201869	0.883627	0.999894
pk57945	2	82409436	82409836	3.01538	3.01756	3.0132	-0.000185714	0.883657	0.999894
pk51501	19	5938035	5938435	2.31046	2.40661	2.20744	0.000215188	0.883667	0.999894
pk111452	9	88954330	88954730	3.85036	3.91722	3.78024	0.000203246	0.883671	0.999894
pk54049	19	49077937	49078337	4.42434	4.4609	4.38682	0.000122662	0.883677	0.999894
pk96554	6	142488201	142488601	2.0431	2.06091	2.02507	0.000240443	0.88368	0.999894
pk51755	19	10041505	10041905	3.21398	3.2129	3.21505	0.000137208	0.883682	0.999894
pk9786	1	212803371	212803771	3.61351	3.61201	3.61501	-0.000147968	0.88369	0.999894
pk60355	2	153263739	153264139	3.18263	3.24123	3.12155	0.000173095	0.883722	0.999894
pk29637	13	39924503	39924903	2.11936	2.00212	2.22778	-0.000177123	0.883722	0.999894
pk61010	2	171011501	171011901	2.81096	2.88478	2.73316	0.000160084	0.883729	0.999894
pk20241	11	67381453	67381853	4.60928	4.64475	4.57291	0.000164128	0.883738	0.999894
pk549	1	8244352	8244752	2.9768	2.85046	3.09296	-0.00015399	0.883743	0.999894
pk15900	10	108355014	108355414	3.24295	3.22637	3.25934	-0.000180288	0.883765	0.999894
pk17983	11	12849594	12849994	4.66835	4.61151	4.72303	-0.000140374	0.883767	0.999894
pk78233	3	191217499	191217899	2.81541	2.88192	2.74569	0.000145168	0.883773	0.999894
pk75778	3	127658958	127659358	3.84941	3.8547	3.84409	0.000137615	0.883788	0.999894
pk6428	1	145075424	145075824	4.91912	4.91552	4.92271	-0.000122315	0.883793	0.999894
pk60580	2	159921555	159921955	2.65587	2.64587	2.6658	-0.000154499	0.883812	0.999894
pk26188	12	71141234	71141634	2.97003	2.99883	2.94065	-0.000145104	0.883817	0.999894
pk10840	1	234767490	234767890	3.24011	3.26665	3.21308	0.000145683	0.883836	0.999894
pk32630	14	51553651	51554051	4.49334	4.49278	4.4939	-0.00012373	0.88385	0.999894
pk108935	8	142396834	142397234	4.51206	4.52261	4.50144	0.000122287	0.883858	0.999894
pk20301	11	67980841	67981241	5.69835	5.7215	5.67481	0.000129457	0.88386	0.999894
pk73665	3	57897312	57897712	2.92725	2.99237	2.85905	0.000167212	0.883875	0.999894
pk68488	21	44495802	44496202	3.24492	3.24495	3.24489	-0.000131945	0.883888	0.999894
pk110927	9	76994632	76995032	3.03242	3.11776	2.94172	0.000140849	0.883906	0.999894
pk109345	9	3944586	3944986	2.12672	2.19544	2.05457	-0.000199042	0.883912	0.999894
pk61814	2	191908142	191908542	2.73073	2.73058	2.73089	-0.000228483	0.883916	0.999894
pk82384	4	111011481	111011881	3.92522	3.90163	3.94844	-0.000150767	0.883917	0.999894
pk86718	5	74215353	74215753	2.38009	2.39279	2.36728	0.000168574	0.883917	0.999894
pk18952	11	36500268	36500668	2.60528	2.57856	2.63151	0.000144274	0.883922	0.999894
pk36442	15	51010833	51011233	3.04174	3.15808	2.91518	0.000165771	0.883936	0.999894
pk63925	2	238601957	238602357	5.2587	5.27499	5.24223	0.000122105	0.883941	0.999894
pk70959	22	46992743	46993143	5.15359	5.16698	5.14006	0.000136918	0.883947	0.999894
pk10842	1	234778864	234779264	3.42807	3.41576	3.44028	0.000165298	0.883959	0.999894
pk84657	5	514817	515217	4.35512	4.32709	4.38262	-0.00012757	0.883968	0.999894
pk106007	8	54857560	54857960	3.3904	3.42094	3.3592	0.000231239	0.884008	0.999894
pk55874	2	28958895	28959295	4.03814	4.01873	4.05729	-0.000130343	0.884009	0.999894
pk83635	4	154391381	154391781	3.05855	3.11556	2.99919	0.000191377	0.884017	0.999894
pk101076	7	86688824	86689224	5.09036	5.0813	5.09937	-0.000122673	0.884019	0.999894
pk116675	X	40714003	40714403	3.4562	3.44322	3.46906	-0.000157739	0.884032	0.999894
pk12379	10	23709944	23710344	3.01197	3.09456	2.92436	0.000203656	0.884044	0.999894
pk75651	3	125654084	125654484	2.26179	2.32445	2.19629	0.000237633	0.884047	0.999894
pk67602	21	27496102	27496502	2.467	2.52043	2.41152	-0.000161352	0.884048	0.999894
pk63489	2	232822553	232822953	4.82137	4.849	4.7932	0.000128672	0.884052	0.999894
pk100668	7	73959454	73959854	4.5786	4.6096	4.54692	0.000139219	0.884056	0.999894
pk103663	7	151615033	151615433	5.1131	5.15214	5.07298	0.000179817	0.88406	0.999894
pk38366	15	81589614	81590014	3.67233	3.74809	3.59237	0.000176287	0.88407	0.999894
pk48015	17	78400657	78401057	4.5867	4.58172	4.59166	0.000126611	0.884074	0.999894
pk99139	7	27411981	27412381	3.62168	3.67135	3.57025	0.000148194	0.884075	0.999894
pk107251	8	99312690	99313090	4.41674	4.44325	4.38973	0.000132182	0.884078	0.999894
pk108925	8	142316038	142316438	5.026	5.00632	5.04542	-0.000139878	0.884084	0.999894
pk76254	3	139347876	139348276	2.39136	2.26997	2.50333	-0.000157606	0.884085	0.999894
pk322	1	5507512	5507912	2.9043	2.91474	2.89378	0.000159602	0.884093	0.999894
pk90100	5	167474351	167474751	3.97975	3.97655	3.98295	-0.000122397	0.884125	0.999894
pk114450	GL000219.1	85742	86142	0	0.0849516	0	0.000396232	0.884132	0.999894
pk1007	1	15573527	15573927	4.89997	4.89795	4.902	-0.000124444	0.884134	0.999894
pk19614	11	61375418	61375818	3.97453	3.94509	4.00338	-0.000173007	0.884135	0.999894
pk86505	5	71218382	71218782	4.91826	4.95784	4.87755	0.000122921	0.884139	0.999894
pk39192	15	101349418	101349818	2.8676	2.85511	2.87998	0.000192364	0.884148	0.999894
pk25305	12	52766330	52766730	3.88261	3.92069	3.84349	0.000133262	0.884153	0.999894
pk39407	16	1175424	1175824	2.94247	2.93434	2.95056	0.000143047	0.884155	0.999894
pk112450	9	110708690	110709090	3.8644	3.918	3.80873	0.000175389	0.884161	0.999894
pk17892	11	11998111	11998511	4.53938	4.51403	4.56429	-0.000149418	0.884167	0.999894
pk107441	8	102405660	102406060	3.78346	3.79048	3.7764	0.000155947	0.884175	0.999894
pk37171	15	64315398	64315798	5.33883	5.3667	5.31041	0.00013385	0.884183	0.999894
pk23007	11	130380278	130380678	2.87511	2.87809	2.87211	0.000180874	0.884203	0.999894
pk105204	8	29116034	29116434	4.41778	4.42093	4.41461	0.000129382	0.884221	0.999894
pk61694	2	190208704	190209104	1.87399	1.93691	1.80821	0.000231612	0.884227	0.999894
pk29305	13	30509086	30509486	5.06308	5.04304	5.08284	-0.00014848	0.884233	0.999894
pk88896	5	138503500	138503900	2.02145	2.12902	1.9052	0.000184619	0.88424	0.999894
pk83664	4	155428224	155428624	4.38415	4.40717	4.36076	0.000204637	0.884242	0.999894
pk115661	hs37d5	35364055	35364455	2.01718	2.06347	1.96936	-0.000209775	0.884253	0.999894
pk115217	hs37d5	26199568	26199968	5.43628	5.45387	5.41848	0.000137568	0.884275	0.999894
pk64327	20	1349429	1349829	3.43772	3.49781	3.37501	0.000150708	0.884276	0.999894
pk57103	2	61423792	61424192	3.0753	3.04389	3.10605	-0.000171347	0.884277	0.999894
pk105599	8	38411489	38411889	3.89321	3.88037	3.90594	0.000146311	0.884294	0.999894
pk23942	12	13404923	13405323	3.30024	3.3479	3.25095	0.000179977	0.884308	0.999894
pk74244	3	71477920	71478320	4.66457	4.63882	4.68986	-0.000122104	0.884308	0.999894
pk87596	5	102663596	102663996	2.20893	2.102	2.30847	-0.000199055	0.88431	0.999894
pk20411	11	69275293	69275693	3.73696	3.74995	3.72386	-0.000136279	0.884312	0.999894
pk33176	14	62129188	62129588	2.58559	2.67648	2.48857	0.000162269	0.88432	0.999894
pk33655	14	70439467	70439867	2.83526	2.74002	2.92461	-0.000161706	0.884332	0.999894
pk56682	2	47418968	47419368	4.17293	4.21172	4.13307	0.000149673	0.884335	0.999894
pk51144	19	2275091	2275491	4.69927	4.71496	4.68341	0.000123784	0.884338	0.999894
pk115138	hs37d5	24055698	24056098	0	0	0	0.000462174	0.884344	0.999894
pk10478	1	228984702	228985102	3.44226	3.44716	3.43734	-0.000137564	0.884356	0.999894
pk117397	X	71288379	71288779	2.87051	2.8853	2.85557	0.000147416	0.884358	0.999894
pk46385	17	55114295	55114695	3.10167	3.09725	3.10608	0.000134976	0.884393	0.999894
pk46627	17	58894557	58894957	3.85135	3.88983	3.81181	0.000161082	0.884408	0.999894
pk36954	15	60820734	60821134	3.21088	3.16061	3.25946	-0.000161143	0.88441	0.999894
pk83819	4	160039135	160039535	2.88033	2.83382	2.92539	-0.000144214	0.884415	0.999894
pk78944	4	4147285	4147685	1.78824	1.6841	1.88536	0.000294582	0.884418	0.999894
pk47470	17	72740832	72741232	5.24487	5.27559	5.21349	0.000121641	0.884423	0.999894
pk103535	7	150504942	150505342	4.36972	4.36798	4.37146	0.000123102	0.884429	0.999894
pk40971	16	31465106	31465506	4.87569	4.86622	4.8851	-0.000132731	0.884433	0.999894
pk43009	16	88851237	88851637	6.21187	6.23316	6.19027	0.000121959	0.884447	0.999894
pk17063	10	134700070	134700470	2.58161	2.4598	2.69394	-0.000154294	0.884454	0.999894
pk98281	7	5638351	5638751	3.27968	3.28213	3.27723	0.000136199	0.884454	0.999894
pk15848	10	105707725	105708125	4.2085	4.16321	4.25241	-0.000183089	0.884457	0.999894
pk30987	13	99161770	99162170	5.42175	5.44367	5.39949	0.000130246	0.884463	0.999894
pk70872	22	46013855	46014255	3.40726	3.44519	3.36831	0.000192245	0.884468	0.999894
pk87805	5	112093288	112093688	2.48154	2.55797	2.40084	0.000157623	0.88447	0.999894
pk28364	12	123465115	123465515	4.95672	4.9649	4.9485	0.000123437	0.884483	0.999894
pk85031	5	14352158	14352558	3.97418	4.00168	3.94615	0.000126151	0.884484	0.999894
pk69301	22	25223223	25223623	5.00576	4.96954	5.0411	-0.000157171	0.884487	0.999894
pk94025	6	53036640	53037040	3.90606	3.96669	3.84276	0.000128301	0.884494	0.999894
pk70064	22	37373438	37373838	3.9464	3.94261	3.95019	0.000144683	0.884496	0.999894
pk10019	1	220950049	220950449	4.25953	4.29459	4.22359	0.000124692	0.8845	0.999894
pk72981	3	46204710	46205110	3.17877	3.06767	3.28192	-0.000133082	0.884503	0.999894
pk75897	3	129272594	129272994	2.51736	2.47114	2.56213	-0.000178892	0.884504	0.999894
pk10323	1	226659150	226659550	3.83792	3.88254	3.79187	0.000169536	0.884504	0.999894
pk74866	3	105280743	105281143	5.81756	5.80253	5.83244	-0.000127212	0.884512	0.999894
pk10627	1	230882878	230883278	3.74242	3.74217	3.74267	0.000136125	0.884514	0.999894
pk83710	4	156550351	156550751	3.37413	3.42615	3.32017	0.000200286	0.884526	0.999894
pk17713	11	9126105	9126505	3.13111	3.19918	3.05968	0.000183257	0.884538	0.999894
pk116597	X	39612521	39612921	4.60522	4.59892	4.61149	-0.000136149	0.884544	0.999894
pk7829	1	169680683	169681083	2.88335	2.83021	2.9346	0.000149007	0.884548	0.999894
pk46867	17	63023453	63023853	3.53878	3.58617	3.48977	0.000132552	0.884556	0.999894
pk94915	6	97333129	97333529	2.79994	2.82181	2.77773	0.000186057	0.884565	0.999894
pk93795	6	47060940	47061340	5.41002	5.38113	5.43835	-0.000209966	0.884575	0.999894
pk64911	20	12435809	12436209	2.71726	2.64321	2.78769	-0.000178023	0.884578	0.999894
pk113870	9	134378166	134378566	5.32867	5.30785	5.34919	-0.000121547	0.884585	0.999894
pk94138	6	56101861	56102261	2.13644	2.09753	2.17433	-0.000165011	0.884591	0.999894
pk65450	20	25377746	25378146	4.50246	4.55701	4.44576	0.000131664	0.884594	0.999894
pk102203	7	112279169	112279569	3.01427	3.15615	2.85688	0.00014817	0.8846	0.999894
pk24526	12	30859379	30859779	4.19609	4.17139	4.22038	-0.000128697	0.884639	0.999894
pk63814	2	236598689	236599089	4.79033	4.76895	4.8114	-0.000133128	0.884641	0.999894
pk117877	X	112109426	112109826	1.89538	1.94286	1.84629	0.000207017	0.884643	0.999894
pk38058	15	76509437	76509837	2.63402	2.74715	2.51127	0.000173056	0.884643	0.999894
pk28291	12	122519657	122520057	3.61994	3.62512	3.61473	0.000134499	0.884654	0.999894
pk89241	5	142761537	142761937	1.31518	1.22614	1.39904	-0.000290721	0.884676	0.999894
pk82569	4	116773597	116773997	2.73742	2.53497	2.91493	-0.000157418	0.884676	0.999894
pk83613	4	154110620	154111020	4.60843	4.60923	4.60762	0.000139273	0.884689	0.999894
pk88739	5	134896481	134896881	3.65262	3.60669	3.69714	-0.000133166	0.884692	0.999894
pk87587	5	102560233	102560633	3.01195	3.02137	3.00247	0.000139682	0.884699	0.999894
pk100516	7	70181428	70181828	1.9413	2.06012	1.81181	0.000177529	0.884702	0.999894
pk51004	19	1207823	1208223	5.42693	5.46746	5.38522	0.000121754	0.884706	0.999894
pk67276	20	61436168	61436568	4.0935	4.1161	4.07055	0.000127389	0.884707	0.999894
pk12643	10	29737938	29738338	3.19785	3.23507	3.15965	0.000133239	0.884724	0.999894
pk10721	1	232513085	232513485	3.67855	3.65052	3.70604	-0.00015804	0.884732	0.999894
pk56042	2	33992369	33992769	0	0	0.0713041	-0.000438065	0.884735	0.999894
pk34021	14	77227887	77228287	4.02612	4.07127	3.97952	0.00014663	0.88474	0.999894
pk42790	16	85779979	85780379	4.46044	4.48795	4.4324	0.000151225	0.884745	0.999894
pk12220	10	18664863	18665263	1.14144	1.10437	1.17758	-0.000466869	0.884746	0.999894
pk106312	8	63442396	63442796	5.47131	5.48226	5.46029	0.000127261	0.884748	0.999894
pk16033	10	112440770	112441170	2.20108	2.08374	2.3096	0.000206842	0.884756	0.999894
pk85341	5	35114772	35115172	2.69996	2.6037	2.7902	-0.000173977	0.884762	0.999894
pk94932	6	99293622	99294022	3.59843	3.61263	3.5841	-0.00013101	0.88478	0.999894
pk22984	11	130049772	130050172	5.7169	5.73272	5.7009	0.000123401	0.884782	0.999894
pk18642	11	30193193	30193593	3.53775	3.55353	3.5218	0.000209045	0.884784	0.999894
pk79300	4	11233638	11234038	3.35171	3.36245	3.3409	0.000152919	0.884785	0.999894
pk52742	19	32778702	32779102	3.07289	3.13486	3.00815	0.00013082	0.884787	0.999894
pk21145	11	80711690	80712090	2.47973	2.51558	2.44295	0.000225322	0.884797	0.999894
pk84717	5	1035494	1035894	2.35471	2.46078	2.24021	0.000168095	0.884803	0.999894
pk108858	8	141662728	141663128	2.71242	2.77131	2.65101	0.000148855	0.88481	0.999894
pk31907	14	24459335	24459735	3.49774	3.51228	3.48306	0.000139981	0.884812	0.999894
pk92290	6	27242817	27243217	0	0	0	-0.000438114	0.884826	0.999894
pk73650	3	57568957	57569357	2.76468	2.72624	2.80212	-0.000180764	0.884836	0.999894
pk7191	1	157112552	157112952	3.58603	3.64301	3.52671	0.000290249	0.884838	0.999894
pk62793	2	219219567	219219967	2.48132	2.49729	2.46516	-0.000206602	0.884845	0.999894
pk4003	1	57013187	57013952	4.07278	4.04923	4.09595	0.000127712	0.884852	0.999894
pk91385	6	10331834	10332234	2.87727	2.95659	2.79333	0.000345055	0.884854	0.999894
pk62529	2	208906732	208907132	3.74981	3.74487	3.75473	-0.000162036	0.884877	0.999894
pk96220	6	135675466	135675866	1.90652	1.9472	1.86466	0.000180106	0.884893	0.999894
pk39924	16	10215356	10215756	4.36138	4.39941	4.32233	0.000288611	0.884922	0.999894
pk82764	4	123754618	123755018	2.46983	2.60884	2.316	0.000194422	0.884929	0.999894
pk2288	1	29101668	29102068	6.09189	6.09646	6.0873	0.000122554	0.884931	0.999894
pk20701	11	73643032	73643432	5.00475	5.04038	4.96822	0.000153505	0.884937	0.999894
pk113	1	1562618	1563018	5.30046	5.28784	5.31297	-0.00012774	0.884945	0.999894
pk40446	16	21529497	21529897	3.57462	3.55049	3.59836	-0.000127675	0.884945	0.999894
pk117262	X	66765959	66766359	2.62372	2.638	2.6093	0.000153494	0.884947	0.999894
pk6989	1	155085070	155085470	1.9713	1.93796	2.0039	-0.000194466	0.884953	0.999894
pk100998	7	82201528	82201928	2.9173	2.98987	2.84088	0.00014074	0.884953	0.999894
pk37738	15	71972312	71972712	2.97635	2.98748	2.96513	0.000169903	0.884973	0.999894
pk73473	3	53297316	53297716	4.05291	4.03763	4.06803	0.000142915	0.884977	0.999894
pk99209	7	28768890	28769290	2.9487	2.89893	2.99682	-0.00016968	0.884988	0.999894
pk23324	12	3246400	3246800	2.98235	2.96616	2.99836	0.000140311	0.884988	0.999894
pk47027	17	65072399	65072799	1.87767	1.95585	1.79501	0.000238855	0.885003	0.999894
pk64515	20	4494305	4494705	2.5986	2.65215	2.54298	0.000162825	0.885004	0.999894
pk87062	5	83013994	83014394	3.1613	3.06946	3.24764	-0.000140601	0.885008	0.999894
pk72029	3	24431939	24432339	3.61678	3.65341	3.5792	-0.000137799	0.885032	0.999894
pk78651	3	197872905	197873305	1.97063	1.97472	1.96652	-0.000185016	0.885047	0.999894
pk105495	8	37411224	37411624	3.6435	3.61687	3.66965	0.000131466	0.885051	0.999894
pk64479	20	3894611	3895011	3.68465	3.7429	3.62395	0.000128169	0.885052	0.999894
pk35969	15	41117774	41118174	5.65507	5.67281	5.6371	0.000121313	0.88506	0.999894
pk25899	12	65127646	65128046	1.54671	1.49567	1.596	-0.000228054	0.885063	0.999894
pk87799	5	111965932	111966332	4.66607	4.70757	4.62334	0.000137829	0.885078	0.999894
pk48631	18	9506178	9506578	3.71932	3.65722	3.77887	-0.000299078	0.88508	0.999894
pk40539	16	23379777	23380177	4.18514	4.16974	4.20037	0.000123511	0.885086	0.999894
pk90795	6	403886	404286	3.02722	3.06071	2.99294	-0.00015559	0.885094	0.999894
pk42389	16	79792836	79793236	4.33802	4.35995	4.31575	0.000145474	0.885097	0.999894
pk18971	11	40174147	40174547	1.77695	1.75151	1.80194	0.000221749	0.885098	0.999894
pk105433	8	35764289	35764689	4.30912	4.32696	4.29107	0.000150014	0.885106	0.999894
pk30729	13	80614701	80615101	5.80694	5.7857	5.82788	-0.00012432	0.885106	0.999894
pk25697	12	57849918	57850318	3.51501	3.52948	3.5004	-0.000134452	0.885109	0.999894
pk9306	1	205321503	205321903	4.8769	4.84437	4.90872	-0.000128331	0.885114	0.999894
pk42929	16	88016852	88017252	0.419381	0.458489	0.379183	-0.000315162	0.885134	0.999894
pk32492	14	46149065	46149465	3.73118	3.72711	3.73524	-0.000133616	0.885138	0.999894
pk82884	4	129382421	129382821	3.93477	3.91209	3.95709	-0.000158464	0.885139	0.999894
pk13184	10	47627297	47627697	3.24998	3.2363	3.26353	0.000135951	0.885141	0.999894
pk5280	1	94045375	94045775	5.19823	5.226	5.16992	0.000132291	0.885154	0.999894
pk97727	6	168181814	168182214	3.44213	3.46183	3.42216	-0.0001403	0.885155	0.999894
pk12592	10	28848017	28848417	3.07377	3.07851	3.06901	-0.000142385	0.885157	0.999894
pk39613	16	3059807	3060207	4.05735	4.07062	4.04396	0.000192046	0.885159	0.999894
pk5366	1	95002298	95002698	3.111	3.16927	3.05029	0.00037315	0.885166	0.999894
pk78849	4	2765841	2766241	4.71787	4.74761	4.68749	0.000132841	0.885186	0.999894
pk103375	7	143312658	143313058	0.446974	0.291465	0.58734	-0.000400239	0.885186	0.999894
pk17791	11	10436706	10437106	4.43866	4.4853	4.39047	0.000184485	0.885188	0.999894
pk62251	2	202660600	202661000	2.43054	2.39847	2.46192	0.000177533	0.885198	0.999894
pk11809	10	8581037	8581437	3.2368	3.27845	3.1939	0.000149258	0.885203	0.999894
pk44031	17	15160630	15161030	4.06033	4.08184	4.0385	0.000137671	0.885204	0.999894
pk33003	14	59169782	59170182	2.9403	3.02444	2.85094	-0.000172203	0.885206	0.999894
pk67336	20	61940853	61941253	3.12658	3.16758	3.08437	0.000136413	0.885207	0.999894
pk110663	9	71650522	71650922	5.76243	5.76202	5.76283	0.000120973	0.885212	0.999894
pk58001	2	85241858	85242258	3.16495	3.17413	3.15572	0.000151871	0.88522	0.999894
pk26492	12	83211194	83211594	3.2949	3.33009	3.25882	0.000186859	0.885237	0.999894
pk89238	5	142628767	142629167	3.71864	3.67784	3.75833	-0.000145892	0.885239	0.999894
pk53876	19	47268064	47268464	6.20453	6.23383	6.17463	0.000132065	0.885239	0.999894
pk108278	8	126557808	126558208	4.17457	4.18304	4.16605	0.00017131	0.885255	0.999894
pk11804	10	8374305	8374705	2.16079	2.06872	2.24733	-0.000176446	0.88526	0.999894
pk98579	7	13989051	13989451	2.53832	2.562	2.51425	0.000162761	0.885267	0.999894
pk2697	1	35754328	35754728	3.22336	3.28752	3.1562	0.000171635	0.885271	0.999894
pk94415	6	75930092	75930492	3.21947	3.21805	3.22089	0.000136108	0.885281	0.999894
pk71448	3	9904304	9904704	4.518	4.49201	4.54354	-0.000122307	0.885293	0.999894
pk27409	12	107231603	107232003	2.34952	2.39695	2.30047	-0.000219337	0.885304	0.999894
pk69660	22	31143480	31143880	3.00214	3.05278	2.94966	0.000141284	0.885306	0.999894
pk77681	3	182902411	182902811	2.86083	2.94359	2.77303	0.000143833	0.885309	0.999894
pk17207	11	966564	966964	2.94784	2.97113	2.92417	-0.000174385	0.885311	0.999894
pk38473	15	85455418	85455818	5.71052	5.73572	5.68487	0.000138592	0.885318	0.999894
pk15267	10	97849418	97849818	6.16971	6.19077	6.14834	0.000120922	0.88532	0.999894
pk115483	hs37d5	31529903	31530303	3.58754	3.52863	3.64414	-0.000133515	0.885332	0.999894
pk105279	8	29856782	29857182	1.99656	1.97536	2.01745	0.000216123	0.885332	0.999894
pk17341	11	2164049	2164449	2.6722	2.62243	2.72031	-0.000151416	0.885338	0.999894
pk19333	11	57044694	57045094	2.61586	2.7202	2.50338	0.000167488	0.88534	0.999894
pk57503	2	69289361	69289761	2.60574	2.5782	2.63275	-0.000148898	0.885352	0.999894
pk93780	6	46957205	46957605	3.4281	3.42332	3.43287	-0.000143296	0.885355	0.999894
pk44994	17	34059257	34059657	2.23963	2.05636	2.40222	-0.000170303	0.885355	0.999894
pk11877	10	11637119	11637519	2.51622	2.53508	2.49711	0.000164634	0.88536	0.999894
pk19062	11	45000867	45001267	5.48024	5.47446	5.48599	0.000123664	0.885374	0.999894
pk15046	10	93963991	93964391	2.56911	2.52509	2.61183	-0.000164633	0.885391	0.999894
pk69213	22	24017888	24018288	3.11022	3.22097	2.99025	0.000137384	0.885395	0.999894
pk33811	14	74005760	74006160	3.77363	3.77792	3.76934	0.000146051	0.885399	0.999894
pk44055	17	15301583	15301983	3.25689	3.29402	3.21877	0.000142755	0.8854	0.999894
pk43100	16	89628435	89628835	4.4908	4.4787	4.5028	0.000140594	0.885418	0.999894
pk118534	X	153218769	153219169	3.52349	3.47704	3.5685	-0.000135202	0.885425	0.999894
pk39635	16	3158193	3158593	4.36814	4.42666	4.30714	0.000134351	0.885441	0.999894
pk116006	X	13711565	13711965	3.61022	3.57128	3.64813	-0.00015954	0.885442	0.999894
pk57407	2	66218523	66218923	1.90318	1.85632	1.94857	-0.000204711	0.885446	0.999894
pk17712	11	9125055	9125455	2.13473	2.06091	2.20495	-0.000229673	0.885448	0.999894
pk5337	1	94713146	94713546	5.94405	5.94377	5.94434	-0.000120683	0.885455	0.999894
pk25746	12	58570048	58570448	2.19498	2.16408	2.22523	-0.000168581	0.885473	0.999894
pk94581	6	82614798	82615198	3.81881	3.86034	3.77606	0.000165697	0.885479	0.999894
pk67489	21	16494053	16494453	3.40588	3.4285	3.38291	0.000134237	0.885484	0.999894
pk60792	2	165790231	165790631	2.32889	2.23032	2.42116	-0.000172643	0.885497	0.999894
pk97531	6	161412464	161412864	6.00773	6.02144	5.99389	0.00012041	0.885515	0.999894
pk14085	10	73468849	73469249	3.5312	3.47074	3.58923	-0.000146784	0.885531	0.999894
pk79679	4	24538648	24539048	2.64264	2.56957	2.7122	-0.000179975	0.885551	0.999894
pk851	1	11850924	11851324	5.31722	5.29826	5.33593	-0.000125607	0.885552	0.999894
pk84287	4	183899411	183899811	3.86704	3.95431	3.77415	0.000189083	0.885586	0.999894
pk27843	12	115547604	115548004	2.77248	2.83672	2.70525	0.000245161	0.885609	0.999894
pk49849	18	46354093	46354493	2.4539	2.49278	2.41396	0.000182089	0.885614	0.999894
pk46085	17	47629439	47629839	4.83621	4.86521	4.80662	0.000125764	0.885719	0.999894
pk20778	11	74878700	74879100	3.19908	3.16724	3.23023	-0.0001336	0.885724	0.999894
pk86509	5	71252735	71253135	1.74213	1.76055	1.72348	-0.000214408	0.885729	0.999894
pk64333	20	1395646	1396046	3.71356	3.70352	3.72353	-0.000147851	0.885734	0.999894
pk118775	Y	22943237	22943637	0.030576	0.16463	0	0.00053067	0.885744	0.999894
pk49052	18	20787107	20787507	2.90635	2.9429	2.86885	0.000312992	0.885759	0.999894
pk69664	22	31198753	31199153	6.43454	6.42433	6.44467	-0.000125445	0.885765	0.999894
pk46732	17	61207787	61208187	3.0364	3.15705	2.90472	0.000163	0.885774	0.999894
pk35821	15	39432163	39432563	4.23794	4.24963	4.22615	0.000139705	0.885781	0.999894
pk75344	3	119889057	119889457	4.95145	4.91988	4.98234	-0.000157744	0.8858	0.999894
pk62292	2	203696211	203696611	2.67155	2.74189	2.5976	-0.000153493	0.8858	0.999894
pk56014	2	33170381	33170781	3.41906	3.45849	3.37851	0.00017199	0.885829	0.999894
pk77264	3	170773381	170773781	3.52856	3.55347	3.50322	0.000144288	0.885846	0.999894
pk29129	13	27515888	27516288	5.24073	5.21098	5.26988	-0.000134753	0.885847	0.999894
pk80662	4	62386544	62386944	3.21999	3.12952	3.30513	-0.000158667	0.885849	0.999894
pk67450	21	15352351	15352751	2.54808	2.45036	2.6396	-0.000154036	0.885877	0.999894
pk4686	1	77747503	77747903	3.99176	3.99546	3.98805	0.000130821	0.885895	0.999894
pk65073	20	17826763	17827163	3.43427	3.37712	3.48924	-0.000137812	0.885902	0.999894
pk29265	13	29937104	29937504	3.12402	3.06332	3.18227	-0.000143999	0.885908	0.999894
pk106963	8	87354579	87354979	6.68547	6.70165	6.66911	0.00012216	0.885919	0.999894
pk5487	1	98802015	98802415	2.85722	2.90878	2.80375	0.000179312	0.88593	0.999894
pk88419	5	130056057	130056457	2.79882	2.82519	2.77197	0.000145015	0.885934	0.999894
pk62142	2	201184674	201185074	2.99139	3.00616	2.97647	-0.000177941	0.885941	0.999894
pk1550	1	21024969	21025369	2.96493	2.9401	2.98934	-0.000155737	0.885959	0.999894
pk38738	15	90605602	90606002	5.19454	5.19193	5.19714	0.000121305	0.885961	0.999894
pk28711	12	132440419	132440819	3.49294	3.43754	3.54629	-0.000137545	0.885981	0.999894
pk17012	10	134145471	134145871	6.61258	6.62343	6.60163	0.000125024	0.885982	0.999894
pk7396	1	161207901	161208301	3.88151	3.8442	3.91787	-0.000197187	0.885983	0.999894
pk81656	4	88789776	88790176	3.60468	3.58725	3.6219	-0.000216451	0.885997	0.999894
pk32058	14	31228661	31229061	3.66311	3.70231	3.62281	0.000139156	0.886022	0.999894
pk39634	16	3157330	3157730	3.47355	3.49241	3.45443	0.000155152	0.886023	0.999894
pk85293	5	34047175	34047575	2.43384	2.52068	2.34143	0.000167015	0.886029	0.999894
pk99215	7	28839223	28839623	3.27477	3.232	3.31631	-0.000131913	0.886037	0.999894
pk111390	9	87607998	87608398	3.447	3.47211	3.42145	0.000171898	0.886041	0.999894
pk50669	18	72209201	72209601	3.67064	3.69057	3.65043	-0.000155869	0.886042	0.999894
pk115682	X	191463	191863	5.73753	5.77115	5.70312	0.000144344	0.886052	0.999894
pk77967	3	186323952	186324352	2.97906	3.0011	2.95669	0.000181014	0.886053	0.999894
pk63175	2	227120939	227121339	4.57086	4.52844	4.61208	-0.000156567	0.886063	0.999894
pk69703	22	31623841	31624241	5.02284	5.03953	5.00595	0.000140322	0.886072	0.999894
pk111950	9	97780619	97781019	3.45561	3.42207	3.48839	-0.000202477	0.886078	0.999894
pk50515	18	62379218	62379618	2.41449	2.48389	2.34159	0.000199598	0.886078	0.999894
pk113444	9	129514649	129515049	3.72155	3.74757	3.69506	-0.000137209	0.886092	0.999894
pk25398	12	53591409	53591809	4.17055	4.17253	4.16857	-0.000123622	0.886101	0.999894
pk73966	3	64475046	64475446	4.01838	4.02882	4.00785	0.000121449	0.886105	0.999894
pk18924	11	36280276	36280676	3.66237	3.69561	3.62835	0.000127209	0.886135	0.999894
pk20481	11	70056160	70056560	5.37458	5.41578	5.33217	0.000149675	0.88614	0.999894
pk41500	16	57553661	57554061	3.40436	3.43543	3.37261	0.000130631	0.886144	0.999894
pk118693	Y	8902234	8902634	0.777525	0.626822	0.913964	-0.000532954	0.886149	0.999894
pk48324	18	479404	479804	2.84746	2.77778	2.91392	0.000143872	0.886164	0.999894
pk40225	16	16074407	16074807	1.96699	1.94088	1.99264	-0.000191333	0.886164	0.999894
pk66892	20	52956820	52957220	2.64996	2.53774	2.75409	-0.00021115	0.886165	0.999894
pk4165	1	61455526	61455926	3.38497	3.33189	3.43617	-0.000150107	0.886179	0.999894
pk2369	1	31130486	31130886	6.29751	6.29095	6.30404	-0.000119724	0.886183	0.999894
pk87390	5	95927085	95927485	2.08384	2.16335	1.9997	-0.000208906	0.886189	0.999894
pk36366	15	48623510	48623910	5.98929	6.01404	5.9641	0.000120267	0.886191	0.999894
pk78494	3	195531169	195531569	6.58151	6.56368	6.59912	-0.000124488	0.886205	0.999894
pk107797	8	118982294	118982694	4.42973	4.46231	4.39639	0.000158102	0.886221	0.999894
pk30872	13	96130782	96131182	3.81745	3.76078	3.87198	-0.000133168	0.886223	0.999894
pk107984	8	122466786	122467186	2.25472	2.21046	2.29767	0.000161998	0.886225	0.999894
pk50232	18	55862600	55863000	5.20066	5.22085	5.18019	0.000149592	0.88623	0.999894
pk115589	hs37d5	34591037	34591437	0.112464	0.327705	0	-0.000374446	0.886241	0.999894
pk52665	19	22816841	22817241	4.26356	4.19591	4.32818	-0.000345551	0.886242	0.999894
pk102964	7	134247711	134248111	4.29407	4.324	4.2635	0.000179744	0.886245	0.999894
pk81431	4	83660469	83660869	4.40539	4.41214	4.3986	0.000121728	0.88625	0.999894
pk93873	6	47703785	47704185	4.01732	4.0668	3.96608	0.000166651	0.886253	0.999894
pk118652	Y	7829907	7830307	1.14887	0.990826	1.2913	-0.000530135	0.886255	0.999894
pk21776	11	104817612	104818012	2.80298	2.709	2.89122	0.000144902	0.88627	0.999894
pk65659	20	32459098	32459498	2.92476	2.90869	2.94066	0.000142226	0.886275	0.999894
pk84709	5	959092	959492	3.82629	3.81543	3.83707	-0.000133066	0.886284	0.999894
pk17516	11	4907415	4907815	2.504	2.47384	2.53355	-0.000184563	0.886288	0.999894
pk17829	11	10921341	10921741	6.4131	6.42445	6.40165	0.000121514	0.886301	0.999894
pk4012	1	57254221	57254621	2.78584	2.81241	2.75877	0.000190927	0.886304	0.999894
pk103728	7	155002161	155002561	4.59843	4.58604	4.61072	-0.000150498	0.886304	0.999894
pk17487	11	4414749	4415149	5.54104	5.52753	5.55442	-0.000120567	0.886316	0.999894
pk47536	17	73234744	73235144	3.47575	3.48894	3.46245	0.000132203	0.886344	0.999894
pk16893	10	129077567	129077967	3.2975	3.27401	3.3206	-0.000159013	0.886351	0.999894
pk114975	hs37d5	20739682	20740082	2.57539	2.68738	2.45396	0.00016497	0.886353	0.999894
pk75882	3	129047497	129047897	4.25683	4.31218	4.19928	0.000124164	0.886353	0.999894
pk29297	13	30451817	30452217	5.74647	5.77207	5.72041	0.000124475	0.886354	0.999894
pk35756	15	38193229	38193629	2.8734	2.86385	2.88288	-0.000141491	0.886356	0.999894
pk54277	19	51156750	51157150	1.36129	1.23362	1.47857	0.000221951	0.886358	0.999894
pk37808	15	73412664	73413064	2.04671	2.03654	2.0568	-0.000180366	0.886363	0.999894
pk100364	7	64955367	64955767	0.884926	0.882632	0.887216	-0.000288053	0.886367	0.999894
pk23112	11	134845781	134846181	2.90893	2.84241	2.97252	-0.000184423	0.886372	0.999894
pk118097	X	123040422	123040822	4.8562	4.88856	4.8231	0.000141557	0.886372	0.999894
pk41047	16	47030951	47031351	2.73722	2.88898	2.56759	0.000156636	0.886386	0.999894
pk7802	1	169119874	169120274	3.48843	3.55672	3.41675	0.000136484	0.886386	0.999894
pk4760	1	80716455	80716855	1.93459	2.00371	1.862	0.000377352	0.886403	0.999894
pk116206	X	19977202	19977602	3.30768	3.35247	3.26147	0.000137676	0.886408	0.999894
pk80714	4	69536383	69536783	4.30087	4.35123	4.24869	0.000131012	0.886409	0.999894
pk68615	21	45722540	45722940	4.87218	4.84695	4.89698	-0.00012915	0.886411	0.999894
pk110698	9	72165386	72165786	2.06523	2.07497	2.05543	-0.000207461	0.886411	0.999894
pk59913	2	133673703	133674103	2.15044	2.19149	2.10819	-0.000192854	0.886416	0.999894
pk101383	7	95932419	95932819	5.27926	5.29809	5.26017	0.000139546	0.88643	0.999894
pk78398	3	194466517	194466917	4.1634	4.18256	4.14398	0.000146956	0.88643	0.999894
pk73000	3	46464076	46464476	4.89143	4.92517	4.85689	0.000127942	0.886439	0.999894
pk33629	14	70193561	70193961	5.00319	5.00299	5.00339	-0.000119442	0.886442	0.999894
pk11323	1	247335305	247335705	0.74979	0.754897	0.744666	0.000276329	0.886446	0.999894
pk348	1	6094458	6094858	4.24106	4.27046	4.21105	0.00013779	0.886447	0.999894
pk34144	14	79879178	79879578	3.00846	2.96761	3.04819	-0.000161434	0.886456	0.999894
pk94400	6	75119177	75119577	2.77754	2.86656	2.68266	0.000185048	0.886475	0.999894
pk59910	2	133389685	133390085	3.90897	3.89186	3.92587	-0.000127964	0.886492	0.999894
pk104162	8	6785566	6785966	2.30834	2.38418	2.22829	-0.000165259	0.886523	0.999894
pk78176	3	189794772	189795172	2.65781	2.61914	2.69547	-0.000233279	0.886526	0.999894
pk19721	11	62272910	62273310	4.34628	4.35439	4.33812	-0.000123315	0.886527	0.999894
pk75191	3	114173674	114174074	2.6881	2.69267	2.68352	0.000150648	0.886529	0.999894
pk84256	4	180979911	180980311	4.28364	4.25457	4.31214	-0.000123884	0.886533	0.999894
pk62970	2	222898782	222899182	3.43458	3.44693	3.42213	0.000148145	0.886566	0.999894
pk99826	7	44152236	44152636	2.69208	2.65159	2.73146	-0.000176623	0.886572	0.999894
pk10955	1	236260470	236260870	1.50287	1.52568	1.4797	0.000237523	0.886583	0.999894
pk105362	8	32191846	32192246	4.67278	4.67477	4.6708	0.000127685	0.886584	0.999894
pk118155	X	129091221	129091621	3.89599	3.84438	3.94582	-0.000126424	0.886586	0.999894
pk28019	12	118275053	118275453	2.76994	2.69532	2.84089	-0.000141994	0.886605	0.999894
pk63525	2	233312368	233312768	3.46125	3.51142	3.40927	0.000186273	0.886605	0.999894
pk71679	3	13691973	13692373	4.53649	4.54564	4.52727	0.000125111	0.886611	0.999894
pk15601	10	102672412	102672812	6.8117	6.83156	6.79157	0.000124275	0.886619	0.999894
pk31709	14	21528646	21529046	3.2249	3.17565	3.27253	-0.000181855	0.886626	0.999894
pk65717	20	33227727	33228127	4.40304	4.41888	4.38702	0.000136891	0.886638	0.999894
pk39117	15	99683800	99684200	2.87709	2.92549	2.82701	-0.000142579	0.886641	0.999894
pk80537	4	56192780	56193180	2.42588	2.45794	2.39309	0.000173551	0.886646	0.999894
pk75605	3	124722323	124722723	4.20112	4.17842	4.22346	-0.000137798	0.886646	0.999894
pk58047	2	85740416	85740816	3.29597	3.37153	3.21624	0.000136562	0.886646	0.999894
pk116738	X	41887338	41887738	1.71983	1.77019	1.66765	0.000192044	0.88665	0.999894
pk7755	1	168605583	168605983	3.01319	3.04755	2.97799	0.000135764	0.88666	0.999894
pk70269	22	38875910	38876310	1.60628	1.67256	1.53682	0.000252951	0.886661	0.999894
pk34802	14	100045655	100046055	5.5845	5.55699	5.6115	-0.00014007	0.886668	0.999894
pk72137	3	28100770	28101170	0	0	0	-0.000456622	0.886676	0.999894
pk115201	hs37d5	26023294	26023694	0	0	0	-0.000456622	0.886676	0.999894
pk68689	21	46494232	46494632	5.55355	5.56597	5.54102	0.000119136	0.886688	0.999894
pk60286	2	151259988	151260388	2.32732	2.30088	2.35328	0.000161487	0.886691	0.999894
pk22771	11	126002166	126002566	3.4642	3.4786	3.44964	0.000147752	0.886721	0.999894
pk87157	5	88670672	88671072	2.34753	2.30859	2.38544	-0.000222304	0.886723	0.999894
pk3302	1	44755169	44755569	3.5648	3.55978	3.56979	-0.000159956	0.886725	0.999894
pk105563	8	37921638	37922038	3.78872	3.78692	3.79053	0.000156918	0.886725	0.999894
pk114172	9	139237173	139237573	4.57624	4.54896	4.60302	-0.000128658	0.886727	0.999894
pk42358	16	78494212	78494612	3.99043	3.9636	4.01677	-0.000174674	0.886727	0.999894
pk106930	8	86343531	86343931	3.41472	3.42519	3.40418	0.000160818	0.886729	0.999894
pk20266	11	67696453	67696853	0.428704	0.563927	0.279483	0.000321721	0.886732	0.999894
pk61687	2	189841269	189841669	3.24669	3.20177	3.29026	-0.000146918	0.886736	0.999894
pk91894	6	18749566	18749966	2.21948	2.27272	2.1642	-0.000181636	0.886738	0.999894
pk95649	6	119155332	119155732	1.3593	1.45112	1.26123	0.000243623	0.88676	0.999894
pk108105	8	124608674	124609074	4.97864	5.01318	4.94325	0.000159268	0.886764	0.999894
pk83471	4	151967017	151967417	2.58855	2.60103	2.57597	0.000198019	0.886765	0.999894
pk88862	5	137824129	137824529	4.07074	4.03803	4.10272	-0.00015065	0.886778	0.999894
pk57275	2	64651593	64651993	2.59932	2.65996	2.53602	0.000158357	0.886799	0.999894
pk211	1	2488316	2488716	5.26719	5.27453	5.25982	0.000119039	0.886804	0.999894
pk92614	6	31239753	31240153	6.55749	6.57767	6.53702	0.000118991	0.886818	0.999894
pk53188	19	39816826	39817226	2.35438	2.36471	2.34398	-0.000212591	0.886821	0.999894
pk113515	9	130374235	130374635	6.32026	6.33949	6.30078	0.00013272	0.886823	0.999894
pk24953	12	48343253	48343653	5.17635	5.20082	5.15145	0.000120708	0.88683	0.999894
pk118520	X	153046291	153046691	3.01725	3.01819	3.0163	0.00013791	0.886835	0.999894
pk78370	3	194193012	194193412	2.75681	2.70678	2.80516	-0.000143687	0.886841	0.999894
pk20129	11	66235241	66235641	3.77434	3.81893	3.72832	0.000123211	0.886868	0.999894
pk118365	X	137210231	137210631	2.57696	2.56802	2.58584	0.000141853	0.886888	0.999894
pk91607	6	13575037	13575437	6.40084	6.38922	6.41237	-0.00012049	0.886889	0.999894
pk27333	12	105703102	105703502	2.18893	2.28644	2.08435	0.000183896	0.886905	0.999894
pk1778	1	23778463	23778863	5.42063	5.43948	5.40154	0.000151652	0.886926	0.999894
pk28825	13	20933429	20933829	4.06277	3.97044	4.14954	-0.000148384	0.886962	0.999894
pk29531	13	34726547	34726947	4.03516	4.03748	4.03285	-0.000122099	0.886963	0.999894
pk14809	10	88974430	88974830	3.43896	3.5349	3.33618	0.000144154	0.886968	0.999894
pk61855	2	192507307	192507707	3.26526	3.31652	3.21212	0.000133395	0.88697	0.999894
pk50337	18	57518979	57519379	2.91725	2.99404	2.83614	0.000163785	0.886981	0.999894
pk38972	15	94746599	94746999	1.16954	1.18866	1.15017	0.000319697	0.886982	0.999894
pk71079	22	50221074	50221474	5.26436	5.30018	5.22763	0.000133541	0.887018	0.999894
pk108889	8	142047981	142048751	3.45597	3.49555	3.41527	0.000151265	0.887037	0.999894
pk50533	18	63889419	63889819	2.78335	2.87613	2.6842	0.000228286	0.887059	0.999894
pk55045	2	10554161	10554561	5.74551	5.76138	5.72945	0.00012235	0.88706	0.999894
pk115795	X	4628602	4629002	3.56902	3.61755	3.5188	0.000154938	0.887061	0.999894
pk57728	2	73260468	73260868	3.9851	4.0025	3.96748	-0.000145774	0.887065	0.999894
pk92170	6	25882325	25882725	2.23389	2.13727	2.32444	-0.000270405	0.887066	0.999894
pk83306	4	148213816	148214216	4.79232	4.84085	4.7421	0.000118733	0.887066	0.999894
pk114716	hs37d5	10869377	10869777	1.39377	1.4413	1.34461	-0.000222256	0.887075	0.999894
pk11814	10	8744837	8745237	2.75169	2.81427	2.68627	0.000219263	0.887083	0.999894
pk12848	10	33299017	33299417	5.57081	5.5388	5.60213	-0.000119984	0.887083	0.999894
pk116216	X	20134645	20135045	2.97226	3.07324	2.86367	0.00013114	0.88709	0.999894
pk105488	8	37353312	37353712	3.29428	3.26777	3.32032	-0.000169637	0.887091	0.999894
pk15997	10	112132444	112133224	3.71237	3.72915	3.69539	0.000181064	0.887095	0.999894
pk75090	3	111791320	111791720	4.13253	4.15855	4.10604	-0.000132688	0.887097	0.999894
pk107988	8	122573245	122573645	2.33337	2.33092	2.33582	0.00020163	0.887098	0.999894
pk107967	8	122162978	122163378	3.00394	2.93074	3.0736	-0.000141364	0.887108	0.999894
pk57189	2	63281177	63281577	4.31885	4.27511	4.36131	-0.000125877	0.887121	0.999894
pk83715	4	156606366	156606766	2.75905	2.76395	2.75414	-0.000160612	0.887135	0.999894
pk93582	6	43879491	43879891	3.01883	2.96469	3.071	-0.00014787	0.887137	0.999894
pk32590	14	50827573	50827973	2.70262	2.69519	2.71001	0.000181848	0.887165	0.999894
pk67876	21	35968881	35969281	3.81449	3.8586	3.76899	0.00016312	0.887169	0.999894
pk15627	10	102883131	102883531	3.58008	3.62053	3.53847	0.00013035	0.887174	0.999894
pk12106	10	15560209	15560609	2.32305	2.26496	2.37888	-0.000162827	0.887176	0.999894
pk63643	2	234645638	234646038	3.763	3.71532	3.80915	-0.000146412	0.887192	0.999894
pk69787	22	32598410	32598810	4.83609	4.87784	4.7931	0.000123004	0.88722	0.999894
pk29463	13	33424859	33425259	2.96339	3.04093	2.88146	-0.000149729	0.887224	0.999894
pk56511	2	45260461	45260861	2.0783	2.07616	2.08044	0.000204886	0.887229	0.999894
pk68149	21	40196204	40196604	4.46056	4.42165	4.49845	-0.00016723	0.887238	0.999894
pk50344	18	57628326	57628726	3.24599	3.24927	3.24269	0.000168595	0.887262	0.999894
pk59360	2	115919492	115919892	2.75282	2.74376	2.76182	-0.000143997	0.887271	0.999894
pk93603	6	44026214	44026614	5.24396	5.21132	5.27588	-0.000220494	0.887291	0.999894
pk62470	2	208195596	208195996	3.89614	3.85169	3.93926	-0.000199977	0.887297	0.999894
pk71511	3	11227293	11227693	4.74197	4.74952	4.73438	0.000129738	0.887302	0.999894
pk115480	hs37d5	31508410	31508810	2.64759	2.58861	2.70425	-0.000153953	0.887312	0.999894
pk42498	16	81601900	81602300	3.67726	3.63515	3.71817	0.000142198	0.887319	0.999894
pk118688	Y	8688061	8688461	3.4424	3.58955	3.27852	0.000515698	0.887326	0.999894
pk49793	18	45694261	45694661	5.35955	5.34063	5.37823	-0.000119368	0.887347	0.999894
pk23464	12	5854439	5854839	3.7722	3.84285	3.69792	0.000146356	0.887349	0.999894
pk81646	4	88477166	88477566	2.67279	2.62362	2.72034	0.000182247	0.887349	0.999894
pk46442	17	55740284	55740684	5.62602	5.61237	5.63953	-0.000124903	0.887353	0.999894
pk3482	1	47133927	47134327	5.505	5.52155	5.48826	0.00011866	0.887353	0.999894
pk39147	15	100154742	100155142	3.69263	3.76243	3.61929	0.000151095	0.887365	0.999894
pk19465	11	59060080	59060480	2.11126	2.14267	2.07915	-0.000179924	0.887392	0.999894
pk53925	19	47660666	47661066	3.95976	4.03266	3.88297	0.00013387	0.8874	0.999894
pk110820	9	74755520	74755920	4.33997	4.34521	4.3347	0.000119171	0.887402	0.999894
pk17910	11	12116811	12117211	5.2809	5.25767	5.30376	-0.000122973	0.887409	0.999894
pk99094	7	27136463	27136863	3.34425	3.40424	3.28166	0.000127437	0.887414	0.999894
pk68782	21	47716250	47716650	1.4036	1.3578	1.44799	0.000270142	0.887414	0.999894
pk67311	20	61701128	61701528	2.87975	2.87198	2.88748	0.000139403	0.88742	0.999894
pk41231	16	51852254	51852654	2.52629	2.51437	2.53811	-0.000151501	0.887434	0.999894
pk31258	13	107026278	107026678	4.40102	4.43107	4.37033	0.000199673	0.887436	0.999894
pk46152	17	48356511	48356911	3.54812	3.52851	3.56747	0.000127246	0.887448	0.999894
pk6423	1	144983087	144983487	1.85812	1.83076	1.88497	-0.000180879	0.887453	0.999894
pk43610	17	6013633	6014033	5.75572	5.78651	5.72426	0.000134983	0.887472	0.999894
pk62248	2	202507251	202507651	4.98306	4.98955	4.97655	0.000119224	0.887473	0.999894
pk337	1	5767576	5767976	3.15432	3.12883	3.17937	0.000134238	0.887475	0.999894
pk52050	19	13274530	13274930	4.97157	4.97061	4.97252	-0.000118973	0.887492	0.999894
pk65278	20	21596186	21596586	3.04155	3.0187	3.06405	0.000131122	0.887512	0.999894
pk195	1	2369488	2369888	3.06878	3.09662	3.04038	0.000143153	0.887514	0.999894
pk27864	12	115813062	115813462	4.33553	4.31044	4.3602	0.000128762	0.887518	0.999894
pk95686	6	120583317	120583717	0.699512	0.799506	0.592069	-0.000310799	0.887558	0.999894
pk34844	14	100574635	100575035	3.10239	3.16496	3.03698	0.0001378	0.887582	0.999894
pk56406	2	43358169	43358569	6.69831	6.70711	6.68944	0.000124268	0.887603	0.999894
pk38163	15	78280105	78280505	3.91707	3.91737	3.91677	0.00014312	0.887617	0.999894
pk47325	17	70657627	70658027	6.2523	6.22105	6.28288	-0.000142462	0.887619	0.999894
pk101548	7	99292197	99292597	3.61635	3.65434	3.57732	0.000138974	0.887637	0.999894
pk72223	3	30749939	30750339	4.0939	4.16472	4.01941	0.000136073	0.887642	0.999894
pk35124	14	104008497	104008897	3.43672	3.34876	3.51963	-0.000127976	0.887643	0.999894
pk87680	5	107142405	107142805	3.44673	3.47947	3.41323	0.000266602	0.887667	0.999894
pk108822	8	141181978	141182378	2.88892	2.87695	2.90078	-0.000151723	0.887667	0.999894
pk43888	17	10017817	10018217	5.20346	5.16059	5.24509	-0.000164941	0.887675	0.999894
pk48864	18	13862860	13863260	3.28412	3.24372	3.32342	-0.000139363	0.887677	0.999894
pk14032	10	73019901	73020301	3.789	3.83752	3.73878	0.000142418	0.887678	0.999894
pk36188	15	44273899	44274299	3.90938	3.90928	3.90948	-0.000135878	0.887679	0.999894
pk79993	4	38130532	38130932	4.88191	4.89727	4.86637	0.000130024	0.887695	0.999894
pk17180	11	720588	720988	4.99112	4.95539	5.026	-0.000137626	0.887701	0.999894
pk28925	13	23239638	23240038	3.07458	3.13626	3.01014	0.000142127	0.887704	0.999894
pk98692	7	16954407	16954807	4.49619	4.46706	4.52475	-0.000166455	0.887707	0.999894
pk19861	11	63997736	63998136	5.62547	5.65481	5.59553	0.000119776	0.887719	0.999894
pk40768	16	29118615	29119015	3.79095	3.76062	3.82065	-0.00016522	0.88772	0.999894
pk3661	1	51086598	51086998	6.11339	6.0922	6.13428	-0.000120274	0.887725	0.999894
pk57848	2	75060953	75061353	6.02786	6.04591	6.00959	0.000123124	0.887733	0.999894
pk14710	10	86189705	86190105	3.33787	3.38165	3.29271	0.000137361	0.887733	0.999894
pk72375	3	33872576	33872976	2.39484	2.29861	2.48505	-0.000188181	0.887737	0.999894
pk118625	Y	6777320	6777720	2.09827	1.92878	2.24993	-0.000512469	0.887739	0.999894
pk46211	17	48776715	48777115	4.32718	4.37003	4.28302	0.000126422	0.88775	0.999894
pk50853	18	77770222	77770622	2.94925	2.92353	2.97452	-0.00019435	0.887763	0.999894
pk20396	11	69069115	69069515	6.27167	6.29559	6.24733	0.000121422	0.887766	0.999894
pk56554	2	46005745	46006145	3.59515	3.61324	3.57683	0.000125369	0.88777	0.999894
pk103490	7	149670070	149670470	0.824624	0.714937	0.926559	-0.000269831	0.887771	0.999894
pk115151	hs37d5	24221667	24222067	2.74875	2.69614	2.7995	-0.000155678	0.88778	0.999894
pk111064	9	79448143	79448543	2.07792	2.10168	2.05377	0.00021343	0.887788	0.999894
pk35671	15	34654548	34654948	4.53237	4.50687	4.55743	-0.00013591	0.887804	0.999894
pk17409	11	2949327	2949727	5.15933	5.16432	5.15432	0.000122183	0.887811	0.999894
pk75371	3	120355665	120356065	2.79507	2.72769	2.85944	-0.000139243	0.887828	0.999894
pk70129	22	37814617	37815017	4.22513	4.18726	4.26203	-0.000166719	0.887828	0.999894
pk104165	8	6922098	6922498	2.46617	2.40781	2.52226	-0.000150872	0.887842	0.999894
pk12318	10	22519187	22519587	2.90493	2.92125	2.88842	-0.00013579	0.887844	0.999894
pk90877	6	1735494	1735894	2.93721	3.0046	2.86653	-0.000163159	0.887846	0.999894
pk98342	7	6523562	6523962	5.67967	5.69012	5.66914	0.00011969	0.887846	0.999894
pk72189	3	30343528	30343928	2.67633	2.60202	2.74699	-0.000167139	0.887861	0.999894
pk89098	5	141081796	141082196	3.78783	3.77779	3.7978	-0.000124234	0.887872	0.999894
pk39823	16	8441270	8441670	3.59096	3.62082	3.56047	0.000124914	0.887883	0.999894
pk100657	7	73869688	73870088	5.44116	5.4409	5.44141	-0.000123243	0.887886	0.999894
pk55374	2	19906107	19906507	4.88363	4.91368	4.85294	0.00013118	0.887905	0.999894
pk113700	9	132098906	132099306	3.87177	3.84963	3.89357	-0.000127253	0.887907	0.999894
pk64525	20	4665416	4665816	3.33789	3.31456	3.36086	-0.000125175	0.887909	0.999894
pk32282	14	35824480	35824880	2.82714	2.77613	2.87641	-0.000168343	0.887924	0.999894
pk76706	3	152442051	152442451	2.60939	2.62382	2.59481	-0.000161818	0.887927	0.999894
pk60261	2	150954621	150955021	3.19897	3.15246	3.24403	-0.000132277	0.887931	0.999894
pk74091	3	66866519	66866919	2.52133	2.52728	2.51537	-0.000169018	0.887932	0.999894
pk23640	12	8332725	8333125	3.13046	3.21952	3.03553	-0.000129972	0.887933	0.999894
pk39325	16	559258	559658	4.79136	4.77102	4.81141	-0.000148614	0.887934	0.999894
pk97210	6	156903571	156903971	2.70176	2.68747	2.71592	-0.000168576	0.887945	0.999894
pk85020	5	14212284	14212684	3.64243	3.59918	3.68443	-0.000165026	0.887949	0.999894
pk82949	4	138974709	138975109	2.4155	2.48551	2.34193	0.000178685	0.88796	0.999894
pk38712	15	90401365	90401765	3.19731	3.22942	3.16446	0.000145909	0.887961	0.999894
pk72564	3	39041451	39041851	2.59707	2.61221	2.58177	0.000152009	0.88797	0.999894
pk106207	8	61150673	61151073	2.08009	2.16987	1.98434	0.00022348	0.887973	0.999894
pk55085	2	10972437	10972837	4.18678	4.12739	4.24382	-0.000119164	0.887982	0.999894
pk104096	8	2308258	2308658	1.83085	1.85029	1.81114	0.000211915	0.887984	0.999894
pk73885	3	62922308	62922708	2.5481	2.54047	2.55569	-0.000139927	0.887987	0.999894
pk100767	7	75923978	75924378	5.85186	5.86121	5.84244	0.00011896	0.887992	0.999894
pk107375	8	101880782	101881182	6.79602	6.78043	6.81143	-0.000118703	0.887994	0.999894
pk106210	8	61233922	61234322	1.52419	1.62273	1.41842	0.000236528	0.887995	0.999894
pk21114	11	80125868	80126268	1.91292	1.85753	1.96627	-0.000246365	0.888006	0.999894
pk23168	12	649587	649987	4.63859	4.66136	4.61546	0.000159285	0.888013	0.999894
pk80495	4	54854056	54854456	4.339	4.3098	4.36763	-0.00016453	0.888015	0.999894
pk17986	11	12867388	12867788	4.65479	4.69748	4.6108	0.000121039	0.888017	0.999894
pk40115	16	14196849	14197249	2.74527	2.63657	2.84636	-0.000189888	0.888031	0.999894
pk56972	2	58021464	58021864	2.6334	2.65513	2.61133	0.000155773	0.888033	0.999894
pk16637	10	124027363	124027763	4.51574	4.51958	4.51189	0.000120149	0.888035	0.999894
pk11778	10	7407803	7408203	3.82668	3.80281	3.85016	-0.000145724	0.888041	0.999894
pk7806	1	169218861	169219261	3.10945	3.18328	3.03163	0.00037263	0.888065	0.999894
pk114557	hs37d5	1479723	1480123	3.1871	3.05501	3.3081	-0.000524745	0.88811	0.999894
pk71157	22	50913330	50913730	6.0406	6.06137	6.01952	0.000118833	0.888113	0.999894
pk86571	5	72416140	72416540	6.51046	6.52974	6.49091	0.000117803	0.88812	0.999894
pk55183	2	12998518	12998918	1.70535	1.63319	1.77407	-0.000206767	0.888122	0.999894
pk41118	16	48702053	48702453	3.09048	3.13942	3.03982	0.000170189	0.888126	0.999894
pk114175	9	139256919	139257319	3.20184	3.20779	3.19587	0.000160044	0.888141	0.999894
pk86550	5	72016511	72016911	2.49945	2.56995	2.42533	-0.000177562	0.88817	0.999894
pk79222	4	9708875	9709275	3.82518	3.8548	3.79493	0.000152663	0.888173	0.999894
pk78067	3	187962157	187962557	5.5619	5.57913	5.54446	0.000127502	0.888174	0.999894
pk36337	15	46163439	46163839	2.34101	2.47526	2.19297	-0.000174664	0.888175	0.999894
pk95803	6	126252041	126252441	4.45938	4.49534	4.4225	0.000253339	0.888193	0.999894
pk71904	3	18664741	18665141	2.57457	2.62691	2.52026	0.00017181	0.888196	0.999894
pk98935	7	23763892	23764292	0.520597	0.747692	0.250953	0.000321939	0.888197	0.999894
pk10159	1	224245506	224245906	3.67874	3.66162	3.69566	-0.000158717	0.888198	0.999894
pk102914	7	133287325	133287725	2.16812	2.23445	2.09859	0.000193688	0.888201	0.999894
pk34035	14	77385156	77385556	5.93084	5.90967	5.9517	-0.000118302	0.888225	0.999894
pk8710	1	196961093	196961493	2.93928	2.90701	2.97084	-0.000135491	0.888228	0.999894
pk105077	8	27316720	27317120	3.29743	3.33837	3.2553	0.000194833	0.888246	0.999894
pk14150	10	74075400	74075800	4.63817	4.59503	4.68006	-0.000163381	0.888268	0.999894
pk63384	2	231773399	231773799	5.58951	5.57477	5.6041	-0.000123691	0.888278	0.999894
pk78982	4	5814654	5815054	2.12368	1.99759	2.23963	0.000180943	0.888298	0.999894
pk33299	14	65203409	65203809	4.84963	4.84996	4.8493	0.000128476	0.888312	0.999894
pk13771	10	68588671	68589071	5.70951	5.69263	5.7262	-0.000123131	0.888314	0.999894
pk116275	X	22033286	22033686	2.20271	2.18192	2.22321	0.000159449	0.888319	0.999894
pk14632	10	82202682	82203082	2.46055	2.56222	2.35116	0.000162575	0.888322	0.999894
pk41480	16	57392453	57392853	2.83371	2.82822	2.83917	0.000149045	0.888331	0.999894
pk77169	3	169482663	169483063	5.36285	5.34122	5.38416	-0.000117943	0.888344	0.999894
pk48051	17	78944156	78944556	3.22427	3.31606	3.12624	0.000132381	0.888351	0.999894
pk93004	6	36088854	36089254	5.30469	5.28277	5.32629	-0.000119068	0.888375	0.999894
pk101339	7	94953672	94954072	3.36738	3.38769	3.34677	0.000136702	0.888381	0.999894
pk56435	2	43651312	43651712	2.35126	2.39079	2.31063	0.000177841	0.888387	0.999894
pk73580	3	55754017	55754417	0.321006	0.195232	0.43669	0.000377573	0.888392	0.999894
pk110252	9	34403680	34404080	4.40203	4.35605	4.44659	-0.000128747	0.888413	0.999894
pk99941	7	46259664	46260064	5.65857	5.68049	5.63631	0.000134236	0.888417	0.999894
pk117780	X	106447427	106447827	2.59404	2.64805	2.53794	0.000166562	0.88842	0.999894
pk88184	5	124380234	124380634	2.27326	2.30357	2.24229	0.000187502	0.888427	0.999894
pk100446	7	66435248	66435648	2.64236	2.6666	2.61771	-0.000147615	0.888427	0.999894
pk112308	9	107953978	107954378	2.52369	2.55064	2.49624	0.000167014	0.888429	0.999894
pk102973	7	134464137	134464537	3.65147	3.63052	3.67211	0.000150745	0.88843	0.999894
pk59840	2	131130045	131130445	5.56764	5.55857	5.57666	-0.000121782	0.888439	0.999894
pk106254	8	61936063	61936463	4.60727	4.6131	4.60141	0.000123742	0.888445	0.999894
pk104396	8	11562650	11563050	2.8479	2.7817	2.9112	-0.000156598	0.888452	0.999894
pk76169	3	137707800	137708200	6.85329	6.83137	6.87488	-0.000128727	0.888454	0.999894
pk27874	12	115908361	115908761	5.22973	5.27121	5.18703	0.000255645	0.888455	0.999894
pk85302	5	34465434	34465834	1.37571	1.31561	1.43342	-0.000242917	0.888462	0.999894
pk88755	5	135055106	135055506	3.2978	3.31678	3.27857	-0.000132348	0.888473	0.999894
pk109476	9	6080280	6080680	6.21915	6.23324	6.20491	0.000118478	0.888494	0.999894
pk106162	8	59754577	59754977	4.58861	4.62585	4.55038	0.000118839	0.888496	0.999894
pk41812	16	68150192	68150592	2.23248	2.25341	2.21125	0.000161467	0.88852	0.999894
pk101758	7	101333325	101333725	4.28666	4.31349	4.25933	0.000137114	0.888522	0.999894
pk432	1	6614357	6614757	5.39131	5.41237	5.36993	0.000117184	0.888528	0.999894
pk94040	6	53316529	53316929	1.81386	1.84407	1.783	0.000218539	0.888532	0.999894
pk98808	7	20336043	20336443	4.44287	4.40329	4.4814	-0.000139859	0.888537	0.999894
pk3687	1	51800428	51800828	5.10261	5.11193	5.09323	0.000142986	0.888541	0.999894
pk83121	4	142597452	142597852	4.23853	4.28723	4.18813	0.000152035	0.888543	0.999894
pk85758	5	52259977	52260377	2.19027	2.11858	2.25856	0.000167149	0.888558	0.999894
pk10782	1	233685632	233686032	3.29616	3.27785	3.31424	0.000180716	0.888558	0.999894
pk40039	16	11808438	11808838	2.29758	2.31283	2.28218	0.000178971	0.888564	0.999894
pk67653	21	30637994	30638394	2.40408	2.48725	2.31582	0.000237295	0.888567	0.999894
pk101046	7	84113984	84114384	2.02762	2.09687	1.95488	0.000238545	0.888572	0.999894
pk86338	5	66362648	66363048	2.82486	2.91468	2.72907	0.000152309	0.888579	0.999894
pk43526	17	4561661	4562061	3.70638	3.74204	3.66981	0.000149654	0.888603	0.999894
pk79080	4	7264893	7265293	3.10385	3.06357	3.14304	-0.000205818	0.888604	0.999894
pk12293	10	21654969	21655369	4.21869	4.24339	4.19357	0.000145382	0.888604	0.999894
pk63263	2	228658014	228658414	5.73527	5.77211	5.69747	0.000187818	0.888614	0.999894
pk66282	20	44055857	44056257	4.67435	4.70874	4.63912	0.000137941	0.888622	0.999894
pk74937	3	107741055	107741455	2.38539	2.42912	2.3403	-0.000146893	0.888627	0.999894
pk90540	5	176046170	176046570	4.06797	4.06554	4.07039	0.000126446	0.888632	0.999894
pk83218	4	145793735	145794135	3.06576	3.12042	3.00896	0.000176166	0.88865	0.999894
pk92358	6	27971873	27972273	2.54265	2.5471	2.53819	0.000218423	0.888657	0.999894
pk13290	10	52003980	52004380	2.99738	3.03928	2.95423	0.000151412	0.888664	0.999894
pk12959	10	35509338	35509738	2.47437	2.45971	2.4889	-0.000146506	0.88867	0.999894
pk64	1	1141780	1142180	3.41678	3.37785	3.45469	-0.000127231	0.888673	0.999894
pk2968	1	40723557	40723957	6.7646	6.77968	6.74937	0.000117429	0.888707	0.999894
pk47147	17	67387165	67387565	2.74904	2.66974	2.82422	0.000141641	0.888713	0.999894
pk58534	2	99901981	99902381	3.93501	3.9078	3.96171	0.000132517	0.888717	0.999894
pk34807	14	100071563	100071963	4.49206	4.50897	4.47496	0.000117103	0.888719	0.999894
pk18249	11	16957387	16957787	2.03416	2.08378	1.98278	0.000169605	0.888726	0.999894
pk79491	4	16035613	16036013	1.69041	1.63931	1.73976	-0.000239328	0.888729	0.999894
pk81147	4	77644508	77644908	3.86763	3.85203	3.88307	-0.000153564	0.888735	0.999894
pk95099	6	106887339	106887739	3.28341	3.29348	3.27326	0.000140588	0.888744	0.999894
pk107740	8	114183959	114184359	2.30259	2.2582	2.34565	-0.000175688	0.888771	0.999894
pk104755	8	22014173	22014573	4.19422	4.21211	4.17612	0.00011971	0.888771	0.999894
pk85477	5	39074356	39074756	6.31438	6.33179	6.29676	0.000117552	0.888792	0.999894
pk29769	13	42535101	42535501	5.61902	5.62881	5.60916	0.000117464	0.888795	0.999894
pk105471	8	37186963	37187363	5.35205	5.34309	5.36096	-0.000131461	0.8888	0.999894
pk14192	10	74714651	74715051	6.01703	6.00743	6.02657	-0.000121068	0.888815	0.999894
pk60425	2	156940167	156940567	2.68823	2.68087	2.69555	0.000170442	0.888825	0.999894
pk78924	4	3782131	3782531	3.3898	3.40716	3.37223	-0.000162425	0.888832	0.999894
pk60624	2	160778283	160778683	3.68159	3.73551	3.62558	0.000122755	0.888834	0.999894
pk61909	2	194449299	194449699	3.58514	3.57835	3.59189	0.000136691	0.888852	0.999894
pk34829	14	100376951	100377351	2.89667	2.80911	2.97922	-0.000215212	0.888863	0.999894
pk56242	2	39251974	39252374	2.72575	2.74382	2.70745	0.000192035	0.888899	0.999894
pk75555	3	124326022	124326422	3.09559	3.05777	3.13244	0.000184456	0.888909	0.999894
pk115647	hs37d5	35277911	35278311	0.819864	0.715833	0.916894	-0.000259818	0.888917	0.999894
pk81874	4	94667225	94667625	1.62413	1.59013	1.65735	0.000254456	0.888919	0.999894
pk36501	15	51973489	51973889	4.51248	4.55636	4.46723	0.000119762	0.88893	0.999894
pk16915	10	129721221	129721621	2.37916	2.24061	2.50556	0.000174772	0.888932	0.999894
pk16429	10	120065237	120065637	3.22731	3.29571	3.1555	0.000143285	0.888937	0.999894
pk33781	14	73359065	73359465	3.13262	3.06403	3.19809	-0.000155001	0.888939	0.999894
pk43824	17	8713588	8713988	1.93844	1.866	2.00741	-0.000178687	0.88894	0.999894
pk71044	22	48981924	48982324	4.20154	4.16772	4.23459	-0.000171522	0.888958	0.999894
pk61258	2	174868609	174869009	3.49266	3.46171	3.52297	0.000162321	0.88898	0.999894
pk106301	8	63014876	63015276	2.25174	2.28493	2.21777	0.000196253	0.889004	0.999894
pk3865	1	54764529	54764929	4.8126	4.83394	4.79095	0.000148738	0.889007	0.999894
pk108102	8	124567013	124567413	3.8724	3.84146	3.90269	-0.000179044	0.889011	0.999894
pk10752	1	233168688	233169088	2.22282	2.2971	2.1445	0.00018352	0.889015	0.999894
pk34795	14	100008099	100008499	3.11176	3.07923	3.14357	0.000154992	0.889023	0.999894
pk83463	4	151806331	151806731	3.01552	3.06985	2.95908	0.000155315	0.889031	0.999894
pk79044	4	6928761	6929161	5.40216	5.39209	5.41215	-0.000118372	0.889035	0.999894
pk89465	5	148504898	148505298	3.22869	3.14208	3.31039	-0.000147555	0.889053	0.999894
pk60216	2	149850866	149851266	3.06659	3.00098	3.12934	0.000174422	0.889055	0.999894
pk107776	8	118622629	118623029	5.88526	5.90094	5.86941	0.000125993	0.889063	0.999894
pk45858	17	45078449	45078849	2.79248	2.72664	2.85544	-0.000143011	0.889073	0.999894
pk102136	7	110820522	110820922	2.51838	2.56301	2.47232	0.000196485	0.889074	0.999894
pk96294	6	137316048	137316448	2.86155	2.81522	2.90644	-0.000173894	0.889076	0.999894
pk28731	12	132933286	132933686	3.76607	3.75999	3.77212	-0.000125456	0.889077	0.999894
pk3137	1	42857932	42858332	3.60709	3.64675	3.56632	0.000125761	0.88908	0.999894
pk67125	20	57657257	57657657	4.31212	4.35301	4.27004	0.000166277	0.889083	0.999894
pk18469	11	21864250	21864650	1.90164	1.96168	1.83898	0.000217018	0.889086	0.999894
pk21683	11	101881815	101882215	4.8013	4.81383	4.78866	0.000117746	0.889089	0.999894
pk85829	5	54734132	54734532	4.41187	4.45251	4.37005	0.000131044	0.889115	0.999894
pk39694	16	4010678	4011078	4.45623	4.4469	4.4655	-0.000123219	0.889117	0.999894
pk14736	10	87687768	87688168	3.33788	3.31565	3.35978	0.0001606	0.889124	0.999894
pk96128	6	134339110	134339510	3.66373	3.70614	3.62004	0.000268265	0.889128	0.999894
pk66292	20	44146913	44147313	2.97375	2.98136	2.9661	-0.000148334	0.889137	0.999894
pk34836	14	100448787	100449187	3.12516	3.13114	3.11916	0.000131963	0.889153	0.999894
pk92065	6	24196402	24196802	5.18499	5.21479	5.15457	0.000124076	0.889181	0.999894
pk83359	4	148982990	148983390	3.15475	3.15464	3.15485	0.000131278	0.889185	0.999894
pk105058	8	27143312	27143712	2.793	2.77129	2.8144	-0.000203894	0.889192	0.999894
pk55134	2	11586815	11587215	3.0396	3.02449	3.05455	0.000147082	0.8892	0.999894
pk62503	2	208693129	208693529	4.21758	4.20017	4.23477	0.000117951	0.8892	0.999894
pk79299	4	11215898	11216298	4.00885	4.05399	3.96226	0.000132102	0.889209	0.999894
pk6069	1	115772857	115773257	3.28257	3.24621	3.31804	0.000144715	0.889213	0.999894
pk40181	16	15534679	15535079	3.91568	3.91121	3.92013	-0.000163162	0.889224	0.999894
pk115399	hs37d5	29744059	29744459	2.34628	2.25506	2.43207	-0.00040054	0.889226	0.999894
pk87100	5	86399430	86399830	2.94685	3.04002	2.84724	0.000134064	0.889233	0.999894
pk4222	1	62112797	62113197	2.87667	2.94444	2.80557	0.000133971	0.889241	0.999894
pk9482	1	207271107	207271507	3.77383	3.74381	3.80324	-0.000127825	0.889252	0.999894
pk78629	3	197410841	197411241	2.01733	2.11025	1.91802	0.000198439	0.889256	0.999894
pk25511	12	54793073	54793473	3.69292	3.71816	3.66723	0.000118621	0.88926	0.999894
pk61935	2	196444901	196445301	2.29942	2.38439	2.20912	-0.000182929	0.889262	0.999894
pk22063	11	112565539	112565939	2.67806	2.60143	2.75082	-0.000144216	0.889287	0.999894
pk107134	8	95705385	95706176	5.14739	5.17074	5.12365	0.000130332	0.889305	0.999894
pk3221	1	43889311	43889711	5.58626	5.56757	5.60472	-0.000121928	0.889322	0.999894
pk92904	6	34759588	34759988	5.3953	5.37769	5.41269	-0.000122511	0.889327	0.999894
pk103611	7	151100927	151101653	4.19057	4.22802	4.15212	0.000148222	0.889349	0.999894
pk16327	10	117177149	117177549	3.09231	3.11514	3.06911	-0.000127545	0.889352	0.999894
pk74339	3	72712535	72712935	2.69286	2.63574	2.7478	0.000164173	0.889361	0.999894
pk38992	15	95485685	95486085	0.790803	0.788967	0.792636	-0.000272809	0.889363	0.999894
pk96278	6	137083625	137084025	2.30758	2.33409	2.28056	0.000164061	0.889365	0.999894
pk77655	3	182429627	182430027	2.26518	2.16046	2.36281	-0.000186883	0.889366	0.999894
pk58708	2	102758995	102759395	5.7113	5.73171	5.6906	0.000120215	0.889367	0.999894
pk86355	5	66789485	66789885	3.19453	3.28896	3.09349	0.000135389	0.889367	0.999894
pk56531	2	45581041	45581441	4.4815	4.50197	4.46075	0.000133656	0.889395	0.999894
pk21750	11	102668763	102669163	4.66755	4.70374	4.63042	0.000173156	0.889403	0.999894
pk74071	3	66527292	66527692	3.67268	3.59088	3.75008	-0.00013527	0.889405	0.999894
pk44846	17	30342573	30342973	3.7509	3.76306	3.73865	0.000146573	0.889408	0.999894
pk37739	15	71973459	71973859	2.6357	2.6791	2.59095	0.000172614	0.889411	0.999894
pk105852	8	48278578	48278978	3.98495	4.02283	3.94606	0.000135744	0.889411	0.999894
pk75369	3	120335628	120336028	4.1915	4.18779	4.19519	-0.000126479	0.889425	0.999894
pk1579	1	21544346	21544746	2.65759	2.73237	2.57872	0.000145442	0.889429	0.999894
pk33052	14	59825479	59825879	3.9437	3.94546	3.94194	-0.00012898	0.889452	0.999894
pk17044	10	134412729	134413129	3.731	3.73163	3.73037	-0.000179363	0.889473	0.999894
pk84020	4	169753013	169753413	5.41867	5.43806	5.39901	0.000116446	0.889482	0.999894
pk113675	9	131893919	131894319	3.9989	3.99059	4.00716	0.000122642	0.889509	0.999894
pk115510	hs37d5	32553588	32553988	6.01725	6.0014	6.03292	-0.000118911	0.88951	0.999894
pk61023	2	171217718	171218118	3.98942	3.99389	3.98494	-0.000118328	0.88951	0.999894
pk51362	19	4180138	4180538	3.91118	3.93489	3.88707	0.000126	0.889532	0.999894
pk84644	5	407977	408377	3.7955	3.75507	3.83483	-0.000165625	0.889533	0.999894
pk68299	21	42937111	42937511	5.49916	5.53669	5.46064	0.00012347	0.889535	0.999894
pk36347	15	47715156	47715556	2.40878	2.47423	2.34022	0.000178315	0.889536	0.999894
pk14650	10	82341235	82341635	3.7705	3.80223	3.73807	0.000145076	0.889542	0.999894
pk86513	5	71305030	71305430	3.17538	3.14312	3.20693	-0.000130223	0.889557	0.999894
pk15644	10	103061187	103061587	3.25067	3.32399	3.17343	0.000142963	0.889573	0.999894
pk51106	19	1970298	1970698	4.70608	4.65842	4.75221	-0.000275111	0.889575	0.999894
pk41669	16	66930575	66930975	2.63269	2.6712	2.59311	0.0001582	0.889575	0.999894
pk78499	3	195556175	195556575	4.80001	4.75984	4.83909	-0.000232587	0.889576	0.999894
pk9652	1	210425880	210426280	6.04262	6.03215	6.05301	-0.000116818	0.889583	0.999894
pk51486	19	5814443	5814843	3.08307	3.00297	3.15896	-0.000135542	0.889584	0.999894
pk110156	9	33165706	33166106	5.41063	5.41383	5.40741	-0.000118293	0.889594	0.999894
pk19163	11	46413992	46414392	5.48162	5.51201	5.45058	0.000117632	0.889594	0.999894
pk105966	8	53315226	53315626	5.20693	5.19042	5.22326	-0.00013095	0.889594	0.999894
pk111660	9	93677892	93678292	2.61057	2.58661	2.63414	-0.000139305	0.889596	0.999894
pk62833	2	219741400	219741800	3.40098	3.43574	3.36537	-0.00012771	0.889622	0.999894
pk20810	11	75188046	75188446	2.97529	2.99898	2.95121	0.000163971	0.889626	0.999894
pk94898	6	96138193	96138593	2.93641	3.03383	2.83194	0.00015729	0.889632	0.999894
pk52458	19	18215153	18215553	3.97116	3.94517	3.99668	-0.000119766	0.889632	0.999894
pk101955	7	105451590	105451990	3.33028	3.32691	3.33364	-0.000136726	0.889633	0.999894
pk45729	17	43128766	43129166	6.67239	6.69169	6.65284	0.00011783	0.889659	0.999894
pk117249	X	65265810	65266210	2.16802	2.20083	2.13446	0.000204527	0.889661	0.999894
pk34678	14	95961882	95962282	4.08153	4.03787	4.12391	-0.00013773	0.889669	0.999894
pk79601	4	22482548	22482948	2.47809	2.35421	2.59217	-0.000177877	0.889681	0.999894
pk17879	11	11605953	11606353	4.56149	4.53633	4.58622	-0.000125338	0.889686	0.999894
pk77972	3	186356044	186356444	4.22439	4.18205	4.26553	-0.000154476	0.889695	0.999894
pk1506	1	20617313	20617713	3.50052	3.4925	3.50849	0.000146679	0.889705	0.999894
pk75104	3	112022617	112023017	2.22795	2.2069	2.24869	-0.000197269	0.889709	0.999894
pk68359	21	43527870	43528270	4.69079	4.71547	4.66569	0.000123897	0.889724	0.999894
pk64135	2	241815829	241816229	4.45247	4.44996	4.45497	-0.000141545	0.88973	0.999894
pk30254	13	52532283	52532683	5.11889	5.15903	5.0776	0.000128762	0.889749	0.999894
pk20359	11	68731311	68731711	2.38654	2.35122	2.42101	0.000146527	0.889794	0.999894
pk63503	2	233157316	233157716	3.18831	3.24153	3.13306	0.000138939	0.889801	0.999894
pk38351	15	81262345	81262745	2.74029	2.7703	2.70964	0.00013271	0.889806	0.999894
pk115573	hs37d5	34072033	34072433	0.159138	0	0.519201	-0.000335034	0.889808	0.999894
pk72018	3	24306499	24306899	2.84194	2.85542	2.82833	0.000173329	0.889808	0.999894
pk84807	5	1865114	1865514	4.16645	4.13668	4.19562	-0.000131329	0.889816	0.999894
pk57803	2	74600262	74600662	4.44119	4.39417	4.48673	-0.000116044	0.889817	0.999894
pk101285	7	92779494	92779894	4.41639	4.43955	4.39286	0.000122786	0.889824	0.999894
pk9131	1	203296447	203296847	6.08763	6.11331	6.06148	0.000119804	0.889831	0.999894
pk54652	19	59118678	59119078	1.54531	1.51455	1.57542	-0.000199226	0.88985	0.999894
pk61516	2	181791990	181792390	3.07114	3.03858	3.10299	0.000149572	0.889854	0.999894
pk42298	16	75798055	75798455	3.42857	3.44833	3.40853	0.000128066	0.889869	0.999894
pk9250	1	204620334	204620734	3.24904	3.30912	3.18634	0.000139832	0.889878	0.999894
pk108470	8	129596327	129596727	2.89084	2.87739	2.90416	-0.000172996	0.889892	0.999894
pk91913	6	19796645	19797045	3.08578	3.02662	3.14261	-0.000210925	0.8899	0.999894
pk114042	9	136755004	136755404	3.22303	3.23969	3.20617	0.000127025	0.889916	0.999894
pk62633	2	213969384	213969784	2.01722	2.01831	2.01613	0.000188554	0.889928	0.999894
pk19325	11	56815153	56815553	2.8758	2.91112	2.83958	-0.000187419	0.889937	0.999894
pk39699	16	4065216	4065616	4.01909	4.05007	3.98744	0.000144089	0.889946	0.999894
pk28785	13	20138994	20139394	4.33513	4.34077	4.32947	-0.000120126	0.889951	0.999894
pk108287	8	126603762	126604162	4.41025	4.36492	4.4542	-0.000316687	0.889952	0.999894
pk99244	7	29268336	29268736	2.59887	2.54159	2.65397	-0.000177845	0.889956	0.999894
pk3729	1	52563847	52564247	1.8516	1.85161	1.85159	-0.000184599	0.889972	0.999894
pk27675	12	111851553	111851953	6.42157	6.44503	6.39773	0.000128306	0.889973	0.999894
pk61584	2	184180259	184180659	2.61194	2.63787	2.58554	0.000154726	0.889975	0.999894
pk23986	12	14062437	14062837	1.71892	1.86114	1.56113	0.000198024	0.889996	0.999894
pk89143	5	141560622	141561022	3.34607	3.37272	3.31892	0.000127522	0.890002	0.999894
pk82989	4	139859448	139859848	2.42893	2.36602	2.48922	-0.000147964	0.890014	0.999894
pk13546	10	62042575	62042975	3.74897	3.77285	3.72469	0.000135568	0.890016	0.999894
pk97790	6	168714014	168714414	2.29332	2.26626	2.31989	0.000204425	0.890053	0.999894
pk3493	1	47220444	47220844	2.9539	2.99304	2.91367	0.000185724	0.890082	0.999894
pk93285	6	39948758	39949158	2.45136	2.37348	2.52526	-0.000142991	0.890086	0.999894
pk85567	5	40700524	40700924	4.12669	4.1883	4.06234	0.000152967	0.890094	0.999894
pk85735	5	50521901	50522301	3.45024	3.41655	3.48315	0.000144637	0.890116	0.999894
pk49727	18	43779484	43779884	4.17788	4.19746	4.15803	0.000119852	0.890121	0.999894
pk107593	8	107420969	107421369	3.82714	3.86061	3.79287	0.000128639	0.890129	0.999894
pk17039	10	134384616	134385016	4.94124	4.97733	4.90423	0.000129294	0.890133	0.999894
pk29045	13	25268200	25268600	2.9633	2.94006	2.98617	0.000146516	0.890136	0.999894
pk40170	16	15222860	15223260	0.461016	0.495764	0.42541	-0.000328943	0.89014	0.999894
pk90906	6	2141839	2142239	3.46293	3.49122	3.43406	0.000131568	0.890152	0.999894
pk33804	14	73891351	73891751	2.46289	2.49157	2.43362	-0.000148446	0.890155	0.999894
pk28083	12	120111337	120111737	4.23862	4.24964	4.22752	0.000115466	0.890169	0.999894
pk6909	1	154323879	154324279	4.63602	4.60013	4.67104	-0.000124627	0.890181	0.999894
pk114750	hs37d5	12691683	12692083	0	0	0	-0.000436528	0.890188	0.999894
pk97108	6	154614024	154614424	3.2719	3.24005	3.30307	-0.000149813	0.8902	0.999894
pk15712	10	104220920	104221320	5.43127	5.45596	5.40615	0.000116074	0.890205	0.999894
pk32111	14	32339947	32340347	0.817674	0.758424	0.874587	-0.000330701	0.890217	0.999894
pk90922	6	2442378	2442778	3.9934	4.02012	3.96618	0.000138633	0.890219	0.999894
pk32785	14	54955448	54955848	6.54871	6.56651	6.53068	0.000117036	0.890227	0.999894
pk84763	5	1380401	1380801	4.15507	4.18168	4.12797	0.000118369	0.890227	0.999894
pk53758	19	46172280	46172680	5.56244	5.54645	5.57825	-0.000115999	0.890255	0.999894
pk15514	10	101594205	101594605	3.10319	3.12605	3.07996	0.000196095	0.890284	0.999894
pk34585	14	94579517	94579917	3.60525	3.62232	3.58797	0.000135487	0.890292	0.999894
pk23898	12	13063447	13063847	4.83019	4.85813	4.8017	0.000145678	0.890307	0.999894
pk71629	3	12870878	12871278	1.86719	1.81922	1.91361	0.000271342	0.890311	0.999894
pk74958	3	108110745	108111145	2.35047	2.40964	2.28878	0.000161119	0.890311	0.999894
pk33336	14	65571452	65571852	5.13572	5.17237	5.0981	0.000124009	0.890314	0.999894
pk112823	9	116151048	116151448	3.85123	3.92595	3.77243	0.000125959	0.890329	0.999894
pk87399	5	95992762	95993162	4.75311	4.74617	4.76002	-0.000115244	0.890336	0.999894
pk56382	2	43206699	43207099	5.14325	5.18278	5.10261	0.000256766	0.890337	0.999894
pk40106	16	14052264	14052664	4.06618	4.12364	4.00634	0.000150334	0.890349	0.999894
pk68035	21	38120038	38120438	5.07478	5.10634	5.04251	0.000116221	0.890359	0.999894
pk78772	4	1754085	1754485	3.53463	3.47809	3.58903	-0.000131386	0.890373	0.999894
pk111309	9	86264025	86264425	2.85298	2.82536	2.88008	0.000145793	0.890396	0.999894
pk80791	4	71891810	71892210	2.77488	2.7454	2.80377	-0.000133511	0.890443	0.999894
pk51070	19	1693993	1694393	2.45808	2.35756	2.55205	-0.000219166	0.890464	0.999894
pk73832	3	61630731	61631131	2.86044	2.78673	2.93057	-0.000301283	0.890475	0.999894
pk33266	14	65035793	65036193	3.33979	3.25123	3.42323	-0.00013248	0.8905	0.999894
pk78728	4	1116283	1116683	4.28399	4.23777	4.32877	-0.000125918	0.890501	0.999894
pk70874	22	46024426	46024826	2.96322	3.02582	2.89779	0.000288318	0.890503	0.999894
pk106640	8	75305852	75306252	2.11928	2.08707	2.15079	-0.000216827	0.890505	0.999894
pk83576	4	153656403	153656803	2.33172	2.36459	2.29809	-0.00014737	0.890509	0.999894
pk8592	1	186817633	186818033	4.01612	4.01423	4.01802	0.000123435	0.890534	0.999894
pk64704	20	8019742	8020142	2.38132	2.41252	2.34943	0.000176126	0.890538	0.999894
pk95128	6	107187328	107187728	3.31816	3.35083	3.28474	0.000146788	0.890567	0.999894
pk45620	17	41751166	41751566	2.91133	2.7888	3.02427	-0.000131212	0.890572	0.999894
pk93861	6	47614390	47614790	2.08112	2.12602	2.03478	0.000188481	0.890584	0.999894
pk51040	19	1400487	1400887	3.87469	3.9156	3.83259	0.000144233	0.89059	0.999894
pk118675	Y	8358214	8358614	0.624177	0.787414	0.440086	0.000501981	0.890594	0.999894
pk87888	5	114769624	114770024	3.03233	3.05338	3.01097	0.000177906	0.890612	0.999894
pk11595	10	4501721	4502121	4.76478	4.76022	4.76933	-0.000121216	0.890614	0.999894
pk25484	12	54567048	54567448	3.82156	3.77708	3.86471	-0.000132759	0.890622	0.999894
pk31351	13	110137826	110138226	2.68669	2.69006	2.6833	-0.000176843	0.890623	0.999894
pk44890	17	31149498	31149898	3.44894	3.47888	3.41836	-0.000119074	0.890624	0.999894
pk31353	13	110220675	110221075	3.24026	3.16891	3.30825	-0.000148806	0.89064	0.999894
pk30376	13	69848366	69848766	2.38314	2.42228	2.3429	0.000180964	0.890648	0.999894
pk72	1	1207859	1208259	6.92546	6.91087	6.93989	-0.00011492	0.890652	0.999894
pk74962	3	108131112	108131512	2.45199	2.37786	2.52249	0.000149597	0.890656	0.999894
pk40161	16	15115356	15115756	2.21385	2.08427	2.33274	-0.000235304	0.890671	0.999894
pk73999	3	65356737	65357137	1.23824	1.37164	1.09122	0.000240207	0.890674	0.999894
pk21273	11	85792473	85792873	2.29514	2.35831	2.22908	-0.00022352	0.890677	0.999894
pk98006	7	966289	966689	4.68584	4.7032	4.66827	0.000123979	0.89069	0.999894
pk62029	2	198479739	198480139	4.93768	4.95619	4.91893	0.000133404	0.890702	0.999894
pk49415	18	31075260	31075660	2.16562	2.29595	2.02232	0.000174996	0.890707	0.999894
pk26959	12	95599366	95599766	3.59548	3.61956	3.57099	0.000135132	0.890709	0.999894
pk29101	13	26758831	26759231	3.57417	3.60465	3.54303	0.000119947	0.890718	0.999894
pk41063	16	47769107	47769507	4.14115	4.18085	4.10032	0.000149288	0.89074	0.999894
pk29875	13	44817353	44817753	2.89553	2.90426	2.88674	0.000171638	0.89075	0.999894
pk82263	4	107032581	107032981	1.21364	1.38088	1.02443	0.000277495	0.890764	0.999894
pk85628	5	42858776	42859176	2.59877	2.5678	2.62909	-0.000160099	0.890794	0.999894
pk2847	1	39300897	39301297	3.84227	3.8851	3.79813	0.000117008	0.890794	0.999894
pk74092	3	66872679	66873079	3.47709	3.54373	3.40722	0.000123658	0.890797	0.999894
pk94930	6	99282171	99282571	4.28553	4.2616	4.30906	-0.000124586	0.890806	0.999894
pk87528	5	99841965	99842365	3.51573	3.54609	3.48472	0.000124787	0.89083	0.999894
pk78529	3	195835099	195835499	4.36951	4.34608	4.39257	-0.000157862	0.890834	0.999894
pk95542	6	114488785	114489185	2.25979	2.09748	2.40567	0.000180076	0.890835	0.999894
pk34981	14	102495015	102495415	5.43655	5.42977	5.44331	-0.000114728	0.89084	0.999894
pk17886	11	11864797	11865197	3.54005	3.56417	3.51552	0.000124225	0.890859	0.999894
pk55406	2	20341176	20341576	4.57512	4.53174	4.61724	-0.000158883	0.890864	0.999894
pk116864	X	45344942	45345342	3.36837	3.44709	3.28511	0.0001878	0.890866	0.999894
pk75536	3	124132986	124133386	2.65699	2.72526	2.58532	0.000169228	0.890874	0.999894
pk16849	10	127589500	127589900	3.96898	4.01289	3.92369	0.000120258	0.890899	0.999894
pk6923	1	154437015	154437415	2.54721	2.56834	2.52577	0.000151249	0.8909	0.999894
pk113060	9	121357960	121358360	2.75206	2.7727	2.73111	-0.000140983	0.890906	0.999894
pk49735	18	43904528	43904928	3.89892	3.86972	3.92753	-0.000134875	0.89091	0.999894
pk98513	7	12307148	12307548	4.0428	4.09763	3.98581	0.000175405	0.890921	0.999894
pk17127	11	191706	192394	4.48669	4.5129	4.45999	0.000114685	0.890928	0.999894
pk11454	10	1411017	1411417	1.99936	1.91362	2.08028	-0.000205766	0.890928	0.999894
pk86350	5	66553143	66553543	2.84716	2.86338	2.83074	-0.000146159	0.89095	0.999894
pk83944	4	167515461	167515861	3.30526	3.26337	3.34596	-0.000121855	0.890958	0.999894
pk69653	22	31045363	31045763	6.02653	6.03229	6.02076	0.000116762	0.890962	0.999894
pk100693	7	74306816	74307216	2.79823	2.84111	2.75404	0.000146272	0.890966	0.999894
pk96152	6	134638818	134639218	2.51743	2.50823	2.52656	-0.000170506	0.89098	0.999894
pk52128	19	14290831	14291231	3.42267	3.45214	3.3926	0.000169445	0.890984	0.999894
pk40607	16	24869817	24870217	2.91197	2.99579	2.82298	0.000135681	0.891031	0.999894
pk115732	X	2374110	2374510	3.80341	3.82026	3.78635	0.000123428	0.891032	0.999894
pk32159	14	32823914	32824314	2.33126	2.39151	2.26837	0.000167489	0.891036	0.999894
pk69859	22	33996002	33996402	3.34948	3.4017	3.29529	0.000288897	0.891043	0.999894
pk85999	5	57185453	57185853	2.66944	2.67977	2.65903	0.000149576	0.891056	0.999894
pk10799	1	233921312	233921712	2.40243	2.50397	2.29319	0.000232334	0.891065	0.999894
pk116641	X	40004388	40004788	3.09507	3.04636	3.14219	0.000137147	0.891072	0.999894
pk67967	21	37183478	37183878	3.48366	3.45116	3.51544	-0.000165911	0.891095	0.999894
pk6705	1	151032515	151032915	2.96411	2.92696	3.00033	0.000141339	0.891103	0.999894
pk58470	2	98893943	98894343	2.45261	2.42781	2.47699	-0.00016536	0.891108	0.999894
pk100975	7	81043692	81044092	2.9993	2.97097	3.02708	-0.000139342	0.891111	0.999894
pk74198	3	71076095	71076495	3.46802	3.5039	3.43122	0.000155546	0.891127	0.999894
pk86472	5	68823869	68824269	4.39502	4.41287	4.37694	0.000131106	0.891131	0.999894
pk81185	4	78093542	78093942	5.10269	5.14206	5.06221	0.000236789	0.89114	0.999894
pk42856	16	87050947	87051347	2.74926	2.77846	2.71946	0.000208299	0.89116	0.999894
pk21541	11	94807995	94808395	4.1897	4.23031	4.14792	0.000125155	0.891164	0.999894
pk35184	14	104654718	104655118	4.58356	4.61307	4.55344	0.000126554	0.891172	0.999894
pk59455	2	119893673	119894073	3.38283	3.39132	3.3743	0.000140288	0.891178	0.999894
pk37292	15	66116456	66116856	3.39845	3.4131	3.38366	0.000119748	0.891185	0.999894
pk61847	2	192366205	192366605	2.23907	2.26699	2.2106	0.000168544	0.891186	0.999894
pk39664	16	3506911	3507311	3.18498	3.17262	3.19724	-0.000135099	0.891195	0.999894
pk79137	4	8025367	8025767	3.49553	3.50657	3.4844	0.000171861	0.8912	0.999894
pk105115	8	27788840	27789240	4.04067	4.03528	4.04605	-0.000135098	0.891214	0.999894
pk73244	3	49907188	49907588	3.01286	3.03054	2.99497	0.000132977	0.891222	0.999894
pk47503	17	73008568	73008968	5.37085	5.38426	5.35731	0.000115128	0.891223	0.999894
pk51497	19	5892499	5892899	3.73094	3.752	3.70958	0.000120003	0.891229	0.999894
pk69748	22	32196019	32196419	4.32927	4.3652	4.29243	0.000176633	0.891239	0.999894
pk35546	15	31564674	31565074	4.82995	4.8196	4.84022	-0.000117152	0.891239	0.999894
pk65363	20	23417256	23417656	2.29966	2.06819	2.49908	-0.000182932	0.89124	0.999894
pk107168	8	96182136	96182536	4.37448	4.35502	4.39368	-0.000117545	0.891293	0.999894
pk30014	13	47127031	47127431	6.0162	6.03839	5.99367	0.000120574	0.891302	0.999894
pk88643	5	133638533	133638933	2.56304	2.53993	2.58579	-0.000146177	0.891304	0.999894
pk4736	1	78769332	78769732	2.67212	2.65825	2.68585	-0.000159532	0.891313	0.999894
pk49991	18	48332646	48333046	3.61721	3.66511	3.56767	0.000147601	0.891314	0.999894
pk45131	17	36610766	36611166	3.41766	3.42159	3.41371	0.000146371	0.891319	0.999894
pk84199	4	175539297	175539697	3.56954	3.54921	3.58958	-0.000271005	0.891322	0.999894
pk89960	5	159532795	159533195	1.81692	1.91582	1.71073	-0.00022178	0.891322	0.999894
pk115607	hs37d5	34941928	34942328	1.54444	1.37942	1.6925	-0.000189126	0.891328	0.999894
pk44057	17	15308346	15308746	3.05032	3.10678	2.99155	0.000132205	0.89133	0.999894
pk104788	8	22287732	22288132	2.89911	2.91182	2.88629	0.000136869	0.891331	0.999894
pk40285	16	18136040	18136440	2.85082	2.81949	2.88147	-0.000170638	0.891363	0.999894
pk80291	4	44631273	44631673	2.37727	2.36086	2.39349	0.000161887	0.89137	0.999894
pk116396	X	29553494	29553894	2.52128	2.53899	2.50335	0.00014498	0.891386	0.999894
pk54791	2	7497092	7497492	3.62836	3.58671	3.66884	-0.000137207	0.89139	0.999894
pk86936	5	79482424	79482824	2.78208	2.83069	2.73178	0.00017649	0.891391	0.999894
pk19922	11	64614578	64614978	5.54821	5.52502	5.57104	-0.000114478	0.891394	0.999894
pk27487	12	109051165	109051565	2.38252	2.38963	2.37537	0.000158327	0.891403	0.999894
pk48557	18	8299078	8299478	2.07833	1.97198	2.17738	0.000208342	0.891434	0.999894
pk27785	12	113863106	113863506	2.7716	2.72033	2.82111	-0.000137841	0.891434	0.999894
pk76167	3	137663413	137663813	3.05745	3.08264	3.03182	0.000139075	0.891447	0.999894
pk55714	2	27242843	27243243	3.31435	3.31133	3.31736	0.000129657	0.891482	0.999894
pk27412	12	107255736	107256136	3.42041	3.4577	3.38213	0.000161029	0.89149	0.999894
pk50259	18	55984128	55984528	3.18633	3.20804	3.16429	0.000187077	0.891497	0.999894
pk44316	17	18622018	18622418	4.57649	4.54424	4.60803	-0.000127021	0.891501	0.999894
pk50331	18	57371361	57371761	2.57659	2.47015	2.67571	-0.000156255	0.891512	0.999894
pk102161	7	111486884	111487284	2.79296	2.70099	2.87941	-0.000231649	0.891514	0.999894
pk98837	7	21116158	21116558	3.36632	3.26762	3.4587	-0.000155187	0.891539	0.999894
pk105637	8	38887459	38887859	3.21407	3.19813	3.22984	-0.000204183	0.891542	0.999894
pk56217	2	38838463	38838863	2.84415	2.90011	2.78594	0.0003062	0.891548	0.999894
pk93612	6	44064403	44064803	4.22558	4.24396	4.20697	0.000120174	0.891548	0.999894
pk66427	20	46369413	46369813	2.59804	2.62105	2.57465	-0.000202195	0.891549	0.999894
pk53872	19	47234346	47234746	3.18115	3.12202	3.23794	-0.000141261	0.891556	0.999894
pk96581	6	143014011	143014411	3.1542	3.15844	3.14994	-0.000125098	0.891561	0.999894
pk81626	4	88156224	88156624	3.16866	3.14945	3.18762	-0.000157621	0.891571	0.999894
pk24440	12	27932971	27933371	5.87879	5.89454	5.86286	0.000114095	0.891573	0.999894
pk19577	11	61048965	61049365	4.83159	4.82227	4.84085	-0.000115883	0.891579	0.999894
pk79496	4	16130939	16131339	3.89953	3.93111	3.86723	0.000155472	0.891585	0.999894
pk81331	4	81057423	81057823	3.51672	3.58548	3.44452	0.00015284	0.891586	0.999894
pk109472	9	6049834	6050234	2.39963	2.49928	2.29259	0.00015741	0.891603	0.999894
pk87078	5	85588603	85589003	0	0	0	0.000373374	0.891611	0.999894
pk33	1	954838	955238	6.83131	6.85083	6.81154	0.000115972	0.891628	0.999894
pk88473	5	131347254	131347654	3.91111	3.96185	3.85851	0.000116944	0.891634	0.999894
pk35925	15	40640243	40640643	6.8764	6.89631	6.85621	0.000113898	0.891637	0.999894
pk71368	3	8528667	8529067	4.24821	4.31236	4.18106	0.000130637	0.891638	0.999894
pk76263	3	140185870	140186270	2.97761	2.96351	2.99156	0.000275303	0.891657	0.999894
pk99623	7	36850093	36850493	1.75262	1.68762	1.81483	-0.000242129	0.89166	0.999894
pk88545	5	132095374	132095774	2.51085	2.62652	2.38509	-0.000184199	0.891675	0.999894
pk105281	8	29873550	29873950	3.20709	3.2134	3.20075	0.000139641	0.891689	0.999894
pk65579	20	31071210	31071610	5.62448	5.6349	5.61398	0.000115912	0.891709	0.999894
pk96367	6	138172799	138173199	3.94082	3.91899	3.96233	-0.000157896	0.891747	0.999894
pk90618	5	177099048	177099448	4.13306	4.11898	4.147	-0.000135791	0.891759	0.999894
pk74165	3	69469992	69470392	2.29779	2.24166	2.35181	-0.000145812	0.891762	0.999894
pk33475	14	68608376	68608776	4.18063	4.2225	4.13751	0.000147736	0.891773	0.999894
pk98839	7	21117668	21118068	1.89497	1.94268	1.84563	-0.000213825	0.891774	0.999894
pk62591	2	210825714	210826114	3.11343	3.05558	3.16904	-0.000133242	0.891779	0.999894
pk106629	8	75089768	75090168	1.97297	1.91725	2.02661	-0.000190961	0.891791	0.999894
pk91250	6	6734835	6735235	3.82795	3.80889	3.84676	-0.000138599	0.891801	0.999894
pk77558	3	177806723	177807123	4.80797	4.80355	4.81238	-0.000114219	0.891802	0.999894
pk25406	12	53627452	53627852	3.50562	3.51541	3.49576	0.000149473	0.891809	0.999894
pk92967	6	35527951	35528351	0	0	0	0.000477883	0.891818	0.999894
pk109449	9	5813833	5814233	3.88137	3.92627	3.83503	0.000137175	0.891824	0.999894
pk116449	X	31651459	31651859	2.98441	3.01803	2.94998	0.000170719	0.891829	0.999894
pk37407	15	67419603	67420003	6.64792	6.67162	6.62383	0.000142172	0.891837	0.999894
pk96189	6	135090066	135090466	1.91318	1.85715	1.96711	-0.000194492	0.891839	0.999894
pk68306	21	43021893	43022293	3.75493	3.70045	3.80742	-0.00015344	0.89184	0.999894
pk30256	13	52544522	52544922	1.40436	1.35431	1.45274	-0.000214204	0.891842	0.999894
pk58798	2	105792918	105793318	4.05435	3.9929	4.11328	-0.000124478	0.891844	0.999894
pk91553	6	12366957	12367357	3.86197	3.89405	3.82917	0.000135494	0.891859	0.999894
pk38962	15	94518309	94518709	2.32237	2.27129	2.37169	-0.000154372	0.89186	0.999894
pk3041	1	41700013	41700413	3.25938	3.19587	3.32022	-0.00012779	0.891864	0.999894
pk23218	12	1605551	1605951	4.15787	4.19471	4.12007	0.000145751	0.891867	0.999894
pk59689	2	125781827	125782227	0.294494	0.395198	0.186231	0.000331716	0.891868	0.999894
pk56617	2	46688493	46688893	2.85324	2.96537	2.73166	0.000140679	0.891879	0.999894
pk20345	11	68593038	68593438	5.21852	5.26659	5.1688	0.000117697	0.891882	0.999894
pk6326	1	120218142	120218542	3.52555	3.53801	3.51297	0.000149353	0.891904	0.999894
pk13464	10	60425828	60426228	2.37132	2.33276	2.40889	0.000158651	0.891913	0.999894
pk38388	15	82513901	82514301	1.03547	1.01686	1.05384	0.00027732	0.891916	0.999894
pk28281	12	122393836	122394236	3.2236	3.20865	3.2384	-0.000149264	0.891918	0.999894
pk96604	6	143207951	143208351	2.95764	3.02231	2.88993	0.000146057	0.891922	0.999894
pk106827	8	81827149	81827549	2.62449	2.53567	2.70817	-0.000195868	0.89194	0.999894
pk94295	6	69344919	69345319	3.9294	3.96088	3.89723	0.000121755	0.89196	0.999894
pk2553	1	33005210	33005610	5.35826	5.37652	5.33977	0.000114332	0.891976	0.999894
pk54634	19	58951457	58951857	6.33076	6.34631	6.31504	0.000114246	0.891978	0.999894
pk72862	3	44364848	44365248	2.00452	1.98859	2.02027	0.000161837	0.891978	0.999894
pk81567	4	86859051	86859451	3.21675	3.19847	3.2348	-0.000140776	0.891981	0.999894
pk92717	6	32551845	32552245	4.05176	4.09932	4.00258	0.000337009	0.891989	0.999894
pk19361	11	57247410	57248156	4.4112	4.42321	4.39909	0.00011814	0.891996	0.999894
pk33314	14	65358524	65358924	3.15579	3.11441	3.19602	0.000139982	0.892	0.999894
pk50477	18	60998324	60998724	0.42474	0.0797755	0.702931	-0.000345077	0.892004	0.999894
pk50992	19	1155010	1155410	5.15644	5.17494	5.13769	0.000125149	0.892012	0.999894
pk22101	11	113593673	113594073	3.70421	3.67696	3.73095	-0.000134975	0.892032	0.999894
pk92577	6	30951171	30951571	2.32155	2.33538	2.30759	-0.000175721	0.892034	0.999894
pk34118	14	78328483	78328883	2.65417	2.59564	2.71042	-0.000134266	0.892038	0.999894
pk65380	20	23649039	23649439	2.94715	3.08304	2.79711	0.000137949	0.892039	0.999894
pk106609	8	74566227	74566627	2.38358	2.39202	2.37509	-0.000143324	0.892041	0.999894
pk89212	5	142252288	142252688	4.88024	4.8689	4.89149	-0.000114853	0.89206	0.999894
pk91439	6	11229943	11230343	3.69223	3.72648	3.65715	0.000128589	0.89206	0.999894
pk5456	1	96208273	96208673	3.81917	3.83262	3.80559	0.000198677	0.892068	0.999894
pk113988	9	136098612	136099012	2.50895	2.5191	2.49873	0.00014368	0.89207	0.999894
pk117468	X	74966634	74967034	3.44057	3.48759	3.39197	0.000136197	0.892071	0.999894
pk45403	17	39732946	39733346	3.89942	3.91458	3.8841	0.000120958	0.892077	0.999894
pk107147	8	95972696	95973096	2.73377	2.82236	2.63938	0.000162058	0.892089	0.999894
pk44185	17	17011230	17011630	4.32068	4.29387	4.347	-0.000125853	0.89209	0.999894
pk19067	11	45123543	45124311	2.86122	2.87428	2.84805	-0.00013156	0.892099	0.999894
pk98714	7	17178571	17178971	4.4572	4.49621	4.4171	0.000141738	0.892128	0.999894
pk80653	4	62080386	62080786	2.34172	2.25041	2.42759	-0.000182002	0.892136	0.999894
pk47035	17	65318207	65318607	2.86746	2.9843	2.74032	0.000145111	0.892149	0.999894
pk90898	6	2028889	2029289	2.82168	2.84017	2.80295	0.000160394	0.892152	0.999894
pk36743	15	57874286	57874686	4.40782	4.45793	4.35591	0.000124691	0.892159	0.999894
pk84891	5	7894543	7894943	2.5517	2.52113	2.58163	-0.0001418	0.892165	0.999894
pk30155	13	50481761	50482161	2.46782	2.55502	2.37499	0.000145981	0.892166	0.999894
pk77745	3	183653631	183654031	4.88498	4.84086	4.92778	-0.000287479	0.892168	0.999894
pk71683	3	13894134	13894534	2.95398	2.91857	2.98853	-0.000159855	0.892177	0.999894
pk93718	6	45898430	45898830	3.46148	3.51799	3.40267	0.000122027	0.892188	0.999894
pk31635	14	20830060	20830460	1.93678	1.96018	1.91299	-0.000216429	0.892191	0.999894
pk32565	14	50465863	50466263	4.5344	4.53454	4.53425	0.000114162	0.892196	0.999894
pk11430	10	1016681	1017081	5.21211	5.23544	5.18841	0.000143189	0.892206	0.999894
pk66003	20	37434974	37435374	2.53504	2.43481	2.62875	-0.000142742	0.892211	0.999894
pk104248	8	8549404	8549804	4.45079	4.50284	4.39679	0.000114779	0.892217	0.999894
pk45724	17	43045553	43045953	5.91078	5.90754	5.91401	-0.000117654	0.89224	0.999894
pk47351	17	70999666	71000066	4.21471	4.19381	4.23531	-0.000175971	0.892242	0.999894
pk103808	7	155746716	155747116	4.18573	4.1986	4.17273	0.000189507	0.892251	0.999894
pk19705	11	62168259	62168659	2.57267	2.53804	2.60648	0.00014072	0.892261	0.999894
pk70279	22	39048857	39049257	4.08895	4.0805	4.09734	0.000128469	0.892274	0.999894
pk4014	1	57269234	57269634	2.97711	2.98556	2.9686	0.000128431	0.892275	0.999894
pk115741	X	2467900	2468300	2.87613	2.94097	2.80824	0.000173355	0.892275	0.999894
pk3617	1	48672035	48672435	2.94431	2.94405	2.94456	-0.000140013	0.892277	0.999894
pk95947	6	129994481	129994881	2.84062	2.85026	2.83092	-0.000136041	0.89228	0.999894
pk84706	5	930963	931363	5.92438	5.89368	5.95444	-0.000178973	0.892291	0.999894
pk108158	8	125121326	125121726	2.92719	2.95159	2.90237	-0.000170013	0.892296	0.999894
pk113578	9	130813114	130813514	5.28693	5.3187	5.25445	0.000117819	0.892296	0.999894
pk74535	3	87119183	87119583	2.91988	2.95284	2.88616	0.000155781	0.892302	0.999894
pk16719	10	125727150	125727550	3.5518	3.54767	3.55593	0.00013056	0.892305	0.999894
pk97734	6	168216318	168216718	1.60635	1.52303	1.68512	0.000219323	0.892307	0.999894
pk94373	6	74247416	74247816	2.04235	2.11292	1.96814	0.000202687	0.892308	0.999894
pk31533	13	113655866	113656266	4.50175	4.45937	4.54292	-0.000141553	0.892314	0.999894
pk15151	10	95777873	95778273	3.10715	3.1225	3.09162	0.000164929	0.892318	0.999894
pk59451	2	119843924	119844324	3.10813	3.0971	3.11908	0.000201737	0.892321	0.999894
pk118649	Y	7804088	7804488	2.16361	2.27751	2.03994	0.000504035	0.892332	0.999894
pk114932	hs37d5	19677417	19677817	0.993129	1.01176	0.974254	-0.00025065	0.892333	0.999894
pk12659	10	29908137	29908537	3.5148	3.47856	3.55015	0.000157846	0.892335	0.999894
pk115704	X	1496226	1496626	3.91717	3.92571	3.90858	-0.000117533	0.892338	0.999894
pk93276	6	39329747	39330147	3.55668	3.50176	3.60959	-0.000129226	0.892344	0.999894
pk61552	2	182723361	182723761	3.59956	3.70089	3.49057	0.000142443	0.892354	0.999894
pk103239	7	141580391	141580791	3.01893	2.94866	3.08594	-0.000152428	0.89236	0.999894
pk20105	11	66025424	66025824	5.05162	5.04017	5.06297	0.000116245	0.892362	0.999894
pk80296	4	44762149	44762549	2.03464	2.17272	1.88193	0.000161562	0.892364	0.999894
pk73245	3	49911002	49911402	5.66279	5.69734	5.62739	0.000139655	0.89237	0.999894
pk6567	1	148604720	148605120	1.86463	1.93582	1.78975	0.00021003	0.892398	0.999894
pk34245	14	88940125	88940525	3.35261	3.35409	3.35112	-0.00014038	0.8924	0.999894
pk46964	17	64298458	64298858	6.23033	6.21252	6.24791	-0.000113436	0.892401	0.999894
pk59539	2	121310473	121310873	5.68275	5.68918	5.67629	0.00011312	0.892402	0.999894
pk92989	6	35888422	35888822	5.0453	5.0816	5.00807	0.000113876	0.892406	0.999894
pk92911	6	34894460	34894860	3.58581	3.6017	3.56974	0.000177787	0.892433	0.999894
pk56851	2	54747802	54748202	2.85956	2.78967	2.92623	-0.000191656	0.892434	0.999894
pk2215	1	28295183	28295583	3.87833	3.91087	3.84503	0.000161728	0.892434	0.999894
pk62437	2	207308264	207308664	3.05451	2.97402	3.13075	-0.000137735	0.892445	0.999894
pk102445	7	119122232	119122632	2.35089	2.33117	2.37034	-0.000149177	0.892448	0.999894
pk28529	12	125478224	125478624	5.2093	5.23155	5.1867	0.000116365	0.892463	0.999894
pk5871	1	112024246	112024646	3.95873	3.96311	3.95434	0.000122648	0.892482	0.999894
pk75426	3	122070481	122070881	3.16259	3.19407	3.13041	0.000155405	0.892485	0.999894
pk109557	9	7185619	7186019	2.69767	2.76977	2.62178	0.000145322	0.892487	0.999894
pk42858	16	87110840	87111240	2.76859	2.76001	2.77712	-0.000135644	0.892495	0.999894
pk91296	6	7185748	7186148	2.95717	3.05195	2.85572	0.000177152	0.892504	0.999894
pk31355	13	110239395	110239795	5.47407	5.50351	5.44402	0.000112937	0.89251	0.999894
pk51109	19	2021449	2021849	4.2473	4.2746	4.21948	0.000127634	0.892512	0.999894
pk115576	hs37d5	34256468	34256868	0.197963	0.227803	0.167492	-0.000318658	0.892521	0.999894
pk65647	20	32361477	32361877	2.57524	2.60203	2.54796	0.000211414	0.892522	0.999894
pk16638	10	124036353	124036753	3.35323	3.34345	3.36295	-0.00015458	0.89253	0.999894
pk34521	14	93473547	93473947	4.68213	4.64538	4.71798	-0.000133657	0.892535	0.999894
pk69714	22	31676114	31676514	3.41839	3.48911	3.34403	0.000135389	0.892561	0.999894
pk57251	2	64490438	64490838	2.65967	2.64502	2.67416	0.000148442	0.892562	0.999894
pk21259	11	85537146	85537546	3.33627	3.35091	3.32148	0.000120839	0.892562	0.999894
pk30465	13	73652073	73652473	3.29341	3.29838	3.28842	0.000162687	0.892587	0.999894
pk52919	19	35668432	35668832	2.44277	2.43496	2.45055	-0.00019957	0.89259	0.999894
pk17552	11	6273310	6273710	4.15945	4.11405	4.20347	-0.000139732	0.8926	0.999894
pk53464	19	42774785	42775185	4.90878	4.86999	4.94655	-0.000112836	0.892604	0.999894
pk75921	3	129721871	129722271	3.49048	3.53964	3.43959	0.000117261	0.892605	0.999894
pk32240	14	34896051	34896451	3.8254	3.85741	3.79268	0.000188564	0.892608	0.999894
pk65699	20	33069824	33070224	2.82437	2.79681	2.85141	-0.000212	0.892618	0.999894
pk41334	16	53765565	53765965	0.640038	0.397265	0.847781	-0.000273183	0.892625	0.999894
pk86094	5	58858711	58859111	3.10063	3.14287	3.05711	0.000140901	0.89263	0.999894
pk102430	7	117721014	117721414	5.04723	5.06679	5.02739	0.000114379	0.892633	0.999894
pk114684	hs37d5	9453601	9454001	3.77533	3.70091	3.84611	-0.000453013	0.892639	0.999894
pk83861	4	163262647	163263047	3.15043	3.17338	3.12711	0.000166845	0.892667	0.999894
pk45644	17	42004525	42004925	2.75185	2.77331	2.73008	0.000131984	0.892679	0.999894
pk11897	10	11873290	11873690	3.02484	3.06779	2.98057	0.000173419	0.892682	0.999894
pk41758	16	67634956	67635356	3.75061	3.78336	3.71711	0.000160561	0.892687	0.999894
pk47608	17	73818823	73819223	2.58514	2.5807	2.58957	0.000159	0.892688	0.999894
pk54573	19	56879383	56879783	3.43443	3.44115	3.42769	0.000150939	0.892712	0.999894
pk116281	X	22127609	22128009	2.36999	2.40392	2.33524	0.000227056	0.892714	0.999894
pk6587	1	149299654	149300054	3.1373	3.23384	3.03382	0.000125169	0.892732	0.999894
pk50582	18	68001001	68001401	3.21912	3.18033	3.25689	-0.000185302	0.892733	0.999894
pk56513	2	45346197	45346597	3.24261	3.17151	3.31036	-0.000220102	0.892753	0.999894
pk95205	6	108510681	108511081	1.63702	1.67322	1.5999	0.000198234	0.892768	0.999894
pk67032	20	56213582	56213982	3.06573	3.02652	3.10391	-0.000138235	0.89277	0.999894
pk43168	17	49998	50398	3.60626	3.63202	3.58004	-0.000126409	0.892775	0.999894
pk10786	1	233749468	233749868	6.60107	6.58384	6.61809	-0.000112788	0.892778	0.999894
pk2011	1	26251065	26251465	2.60057	2.73959	2.44671	0.000148932	0.892781	0.999894
pk46903	17	63357080	63357480	3.07628	3.01772	3.13256	0.000127479	0.89279	0.999894
pk15481	10	101279851	101280251	2.48119	2.49813	2.46406	0.000164667	0.892795	0.999894
pk74920	3	107472801	107473201	2.05853	2.09473	2.0214	-0.00018141	0.892807	0.999894
pk13886	10	71206383	71206783	5.27045	5.27093	5.26997	0.000114096	0.892827	0.999894
pk54098	19	49315451	49315851	4.53141	4.51451	4.54811	-0.000134233	0.892837	0.999894
pk82459	4	112911046	112911446	4.63306	4.67125	4.59383	0.000169864	0.892854	0.999894
pk37043	15	63074216	63074616	4.19729	4.23355	4.1601	0.000118071	0.89286	0.999894
pk5025	1	88318063	88318463	3.91531	3.90759	3.92298	-0.000120118	0.892861	0.999894
pk94514	6	80582675	80583075	2.72861	2.71852	2.73863	0.000141582	0.892882	0.999894
pk94725	6	88146103	88146503	2.53387	2.52864	2.53907	-0.000142736	0.892895	0.999894
pk72689	3	41549492	41549892	3.43211	3.39898	3.4645	-0.000181616	0.892897	0.999894
pk116003	X	13706584	13706984	3.23315	3.23009	3.23621	-0.000131497	0.892909	0.999894
pk116867	X	45364438	45364838	3.46814	3.48436	3.45175	0.000122599	0.892917	0.999894
pk9549	1	208171119	208171519	3.49367	3.50693	3.4803	0.000139358	0.892927	0.999894
pk25768	12	59253863	59254263	3.70077	3.70092	3.70062	0.000129614	0.892929	0.999894
pk21951	11	111169812	111170212	5.00557	4.99279	5.01823	-0.000113834	0.892934	0.999894
pk53474	19	42891151	42891551	5.98233	5.96776	5.99675	-0.000113319	0.892935	0.999894
pk4217	1	61962168	61962568	2.59035	2.59612	2.58455	0.000172846	0.892937	0.999894
pk47626	17	73972188	73972588	4.97795	5.01487	4.94007	0.000112912	0.892939	0.999894
pk5657	1	109113592	109113992	3.67726	3.68035	3.67416	-0.000130769	0.892942	0.999894
pk1139	1	16650885	16651285	2.67751	2.6825	2.6725	0.000139065	0.892947	0.999894
pk50035	18	49814780	49815180	2.38684	2.3423	2.43006	-0.000143748	0.892949	0.999894
pk111405	9	87755404	87755804	2.6721	2.73075	2.61096	0.00017402	0.892957	0.999894
pk91819	6	17278857	17279257	3.18947	3.20402	3.17476	0.000125019	0.892961	0.999894
pk22380	11	118512384	118512784	4.17469	4.21612	4.13204	0.000124867	0.892969	0.999894
pk11767	10	7299199	7299599	5.15689	5.16212	5.15164	0.000117929	0.89297	0.999894
pk56070	2	36689749	36690149	3.10174	3.16272	3.03806	0.000179025	0.892971	0.999894
pk31889	14	24134553	24134953	2.64449	2.72069	2.56404	0.000150998	0.892983	0.999894
pk3351	1	45259305	45259705	4.4966	4.52269	4.47002	0.000131441	0.892988	0.999894
pk50862	18	78005295	78005695	5.19876	5.23902	5.15734	0.00011254	0.892991	0.999894
pk54467	19	54984312	54984712	4.60645	4.63148	4.58099	0.000136939	0.893014	0.999894
pk89833	5	156476616	156477016	3.12283	3.18184	3.06131	0.000148694	0.893015	0.999894
pk88513	5	131750710	131751110	4.99629	5.02252	4.96957	0.000115344	0.89302	0.999894
pk118167	X	129227237	129227637	3.82532	3.81233	3.83819	-0.000146235	0.893033	0.999894
pk43585	17	5320216	5320616	4.85128	4.88363	4.8182	0.00011953	0.893036	0.999894
pk65950	20	36688217	36688617	4.43862	4.43486	4.44237	-0.000118983	0.893044	0.999894
pk76969	3	159827274	159827674	2.49158	2.56064	2.41904	0.000181133	0.893045	0.999894
pk81004	4	75873421	75873821	3.36062	3.39622	3.32412	0.000186006	0.893052	0.999894
pk114471	GL000220.1	132485	132885	7.28081	7.26295	7.29845	-0.000124635	0.893061	0.999894
pk23678	12	9706298	9706698	0.308664	0.47497	0.120659	0.000298266	0.89307	0.999894
pk104602	8	18611150	18611550	2.77838	2.80262	2.75374	0.000138237	0.893076	0.999894
pk33542	14	69247912	69248312	4.67161	4.69038	4.65259	0.000113173	0.893078	0.999894
pk47855	17	76407566	76407966	3.82355	3.87695	3.7681	0.00013339	0.893082	0.999894
pk32521	14	49972076	49972476	4.10708	4.1374	4.07611	0.000149504	0.893083	0.999894
pk105566	8	37933894	37934294	2.70095	2.69409	2.70777	0.000157621	0.893092	0.999894
pk107639	8	109459731	109460131	3.55158	3.55898	3.54414	-0.000150018	0.893098	0.999894
pk50081	18	52444431	52444831	3.43982	3.37343	3.50329	0.000125892	0.893102	0.999894
pk35401	15	23096723	23097123	2.65735	2.60555	2.70735	-0.000185407	0.893111	0.999894
pk88468	5	131150737	131151137	5.03978	5.07426	5.00445	0.000139168	0.893124	0.999894
pk101744	7	101182027	101182427	3.31079	3.2845	3.33661	-0.00012218	0.893131	0.999894
pk18925	11	36287559	36287959	3.30764	3.27953	3.3352	-0.000122372	0.893139	0.999894
pk58071	2	85980852	85981252	3.33863	3.27593	3.39872	-0.00014064	0.89315	0.999894
pk85680	5	43432506	43432906	5.01801	5.03715	4.99861	0.000165924	0.893164	0.999894
pk24417	12	27587936	27588336	2.86568	2.82163	2.90843	-0.000133997	0.893183	0.999894
pk12892	10	34495809	34496209	3.35828	3.30536	3.40933	-0.000142114	0.893186	0.999894
pk4832	1	84872064	84872464	4.72764	4.7065	4.74848	-0.000120338	0.893186	0.999894
pk79277	4	10675561	10675961	3.06952	3.04507	3.09357	-0.000193271	0.893196	0.999894
pk259	1	3269577	3269977	4.09883	4.09489	4.10277	-0.00012058	0.893198	0.999894
pk89460	5	148452777	148453177	4.4424	4.43526	4.44951	-0.000133273	0.893202	0.999894
pk104683	8	19523780	19524180	5.04052	5.00124	5.07876	-0.000136185	0.893208	0.999894
pk68888	22	18556203	18556603	4.50932	4.55601	4.46107	0.000169565	0.893213	0.999894
pk91213	6	5814342	5814742	2.39	2.4098	2.36993	0.000173163	0.893215	0.999894
pk110423	9	36896322	36896722	2.2824	2.31982	2.24398	0.00018856	0.89322	0.999894
pk1344	1	19212509	19212909	4.11671	4.09922	4.13398	-0.000178464	0.893224	0.999894
pk42426	16	80752338	80752738	2.74845	2.76249	2.73428	0.00018222	0.893227	0.999894
pk18757	11	33920865	33921265	2.45927	2.33664	2.57229	0.000144888	0.893248	0.999894
pk85064	5	14714764	14715164	2.55486	2.62014	2.48648	-0.00015122	0.893278	0.999894
pk90903	6	2104505	2104905	3.10525	3.17324	3.03391	0.00012868	0.893284	0.999894
pk42436	16	80948345	80948745	3.36541	3.39194	3.33839	0.000124388	0.893288	0.999894
pk79878	4	34734822	34735222	1.75384	1.6396	1.85969	-0.000429802	0.893289	0.999894
pk80375	4	48492247	48492647	3.386	3.34372	3.42708	-0.000124911	0.893301	0.999894
pk89398	5	147565791	147566191	2.57871	2.57118	2.58619	0.000156885	0.893327	0.999894
pk10258	1	225935235	225935635	3.15269	3.20271	3.10088	0.000295924	0.893327	0.999894
pk73354	3	51716055	51716455	4.65063	4.63653	4.6646	-0.00011217	0.893336	0.999894
pk118312	X	134186084	134186484	5.86598	5.89246	5.83902	0.000112684	0.89334	0.999894
pk115325	hs37d5	28201095	28201495	3.00502	3.01257	2.99744	-0.00017894	0.893342	0.999894
pk68228	21	41426281	41426681	2.78017	2.79165	2.7686	0.000161035	0.893352	0.999894
pk108547	8	131499206	131499606	2.75409	2.7826	2.725	0.000192538	0.893352	0.999894
pk65361	20	23401021	23401421	4.2544	4.27057	4.23805	0.000120889	0.893357	0.999894
pk37573	15	69871145	69871545	5.57102	5.55496	5.5869	-0.00011339	0.89338	0.999894
pk101327	7	94601632	94602032	3.08099	3.09502	3.06682	-0.00013664	0.893388	0.999894
pk55672	2	26744098	26744498	2.9531	3.00009	2.90452	0.000123182	0.893392	0.999894
pk90377	5	173164037	173164437	4.65983	4.65218	4.66744	-0.000116583	0.893396	0.999894
pk91310	6	7342556	7342956	3.65136	3.66149	3.64115	-0.000117222	0.89342	0.999894
pk87784	5	111575691	111576091	2.92049	2.95037	2.88998	-0.000156296	0.893431	0.999894
pk74473	3	79041335	79041735	3.96129	3.96999	3.95253	0.000149972	0.893434	0.999894
pk2206	1	28184571	28184971	4.28835	4.26264	4.3136	0.000114131	0.893437	0.999894
pk73697	3	58046471	58046871	4.64966	4.70084	4.5966	0.000112855	0.893442	0.999894
pk26762	12	92271606	92272006	4.63236	4.63075	4.63398	-0.000119112	0.893447	0.999894
pk33763	14	72398841	72399241	4.97892	4.94725	5.00992	-0.000121736	0.893447	0.999894
pk107843	8	119822333	119822733	2.10589	2.17452	2.03383	0.000267242	0.893467	0.999894
pk53752	19	46142468	46142868	4.82914	4.85724	4.80047	0.000116226	0.893471	0.999894
pk65007	20	15697781	15698181	2.65706	2.77533	2.52823	0.000216395	0.893474	0.999894
pk96507	6	140162924	140163324	2.74885	2.76923	2.72819	0.000134835	0.893487	0.999894
pk27641	12	111117900	111118300	2.69709	2.72645	2.66713	-0.000149061	0.893509	0.999894
pk106216	8	61329345	61329745	2.55428	2.50965	2.59758	0.000141928	0.893512	0.999894
pk36362	15	48377217	48377617	2.11873	2.24717	1.97772	0.000178392	0.893516	0.999894
pk64800	20	10579372	10579772	5.78057	5.78024	5.78089	0.00011198	0.893522	0.999894
pk5903	1	112806094	112806494	3.08282	3.07382	3.09177	-0.000199444	0.893523	0.999894
pk39559	16	2570017	2570417	5.5722	5.5674	5.57698	-0.000112198	0.893523	0.999894
pk64335	20	1404405	1404805	5.0584	5.04339	5.07326	-0.000112491	0.893525	0.999894
pk10227	1	225633293	225633693	4.63322	4.67316	4.59214	0.000112047	0.893536	0.999894
pk103633	7	151354256	151354656	2.99746	2.96769	3.02662	-0.00021248	0.893537	0.999894
pk106814	8	81658231	81658631	2.72671	2.76559	2.68675	0.000156641	0.893539	0.999894
pk79449	4	15459210	15459610	2.46328	2.46911	2.45742	0.000143542	0.893562	0.999894
pk56031	2	33490952	33491352	3.22254	3.25958	3.18452	0.000262078	0.893579	0.999894
pk20592	11	71950908	71951308	4.71879	4.69253	4.74458	-0.000120303	0.893595	0.999894
pk102378	7	116660091	116660491	2.89135	2.99491	2.77979	0.000180075	0.893599	0.999894
pk35218	14	105215493	105215893	5.50344	5.48223	5.52435	-0.000115257	0.893603	0.999894
pk19780	11	62791522	62791922	3.29847	3.27585	3.32074	-0.000120601	0.893615	0.999894
pk104434	8	12040113	12040513	0	0	0	0.000386115	0.893623	0.999894
pk9586	1	208862105	208862505	2.17453	2.13656	2.21153	-0.000157553	0.893628	0.999894
pk46794	17	62134014	62134414	3.87083	3.93328	3.80555	0.000137056	0.893644	0.999894
pk56890	2	55107203	55107603	3.60379	3.61929	3.58812	-0.000136949	0.893653	0.999894
pk59291	2	114040617	114041017	5.16358	5.1894	5.13729	0.000145145	0.893665	0.999894
pk111600	9	92479831	92480231	3.38972	3.43241	3.34573	0.000213285	0.893671	0.999894
pk26637	12	89619546	89619946	6.16639	6.18567	6.14685	0.00011533	0.893673	0.999894
pk81186	4	78100704	78101104	3.16001	3.15112	3.16886	-0.0001582	0.893703	0.999894
pk54044	19	49055156	49055556	6.20256	6.18156	6.22325	-0.00011176	0.893726	0.999894
pk31919	14	24563183	24563583	6.77425	6.7903	6.75801	0.000113486	0.893745	0.999894
pk59714	2	127822286	127822686	6.77659	6.76749	6.78563	-0.000113156	0.893765	0.999894
pk34723	14	96741848	96742248	2.74876	2.80677	2.68831	0.00014332	0.893779	0.999894
pk102801	7	130569802	130570202	4.22855	4.16471	4.28968	-0.000140163	0.893803	0.999894
pk16935	10	130008460	130008860	5.06767	5.09685	5.0379	0.000111855	0.893825	0.999894
pk6316	1	120154218	120154618	3.25943	3.23342	3.28498	0.000133951	0.893837	0.999894
pk68751	21	47250534	47250934	4.45237	4.44584	4.45887	-0.000136805	0.893846	0.999894
pk63552	2	233626032	233626432	2.54536	2.5682	2.52216	-0.000142979	0.893847	0.999894
pk15610	10	102790233	102790633	3.96073	3.91109	4.00873	-0.000113978	0.893851	0.999894
pk51645	19	7848930	7849330	2.5543	2.61466	2.49129	0.000136836	0.893857	0.999894
pk32753	14	54635224	54635624	3.23674	3.261	3.21206	0.000169721	0.893858	0.999894
pk36183	15	44226679	44227079	2.02378	2.14978	1.88571	0.000191799	0.893861	0.999894
pk113432	9	129412993	129413393	5.18902	5.17244	5.20542	-0.000111657	0.893865	0.999894
pk117135	X	53908771	53909171	3.47757	3.48942	3.46563	-0.000179938	0.893866	0.999894
pk62524	2	208878579	208878979	4.38749	4.35754	4.41683	-0.000112661	0.893896	0.999894
pk41759	16	67676057	67676457	3.22449	3.23974	3.20907	0.000144369	0.893905	0.999894
pk22299	11	117704121	117704521	5.72071	5.68056	5.75977	-0.000218098	0.893912	0.999894
pk70867	22	45973897	45974297	3.99845	4.02231	3.9742	0.000121862	0.893926	0.999894
pk115106	hs37d5	22894930	22895330	0.36181	0.183991	0.520097	-0.000480019	0.893926	0.999894
pk14084	10	73467961	73468361	3.61141	3.66431	3.55649	0.000124354	0.893939	0.999894
pk114602	hs37d5	6166935	6167335	2.85287	2.85871	2.84702	0.000141209	0.893951	0.999894
pk95851	6	127727229	127727629	4.41057	4.4412	4.37928	0.000173821	0.893968	0.999894
pk72296	3	32297706	32298106	2.36084	2.36787	2.35378	-0.000177294	0.893969	0.999894
pk90402	5	173396484	173396884	3.64793	3.59917	3.69509	-0.000160138	0.893989	0.999894
pk101899	7	104597529	104597929	4.00172	4.02313	3.97998	0.000198639	0.893992	0.999894
pk30754	13	81055760	81056160	2.69327	2.6696	2.71655	0.000140223	0.893997	0.999894
pk53831	19	46818566	46818966	2.62404	2.67419	2.57207	0.000178569	0.894004	0.999894
pk10091	1	223089409	223089809	3.9131	3.92921	3.8968	-0.000116985	0.89401	0.999894
pk82218	4	106115721	106116121	3.91147	3.87805	3.94413	-0.000240052	0.894013	0.999894
pk39887	16	9381317	9381717	3.3197	3.35371	3.28486	0.000135637	0.894016	0.999894
pk100770	7	75931656	75932056	6.18969	6.21443	6.16451	0.000111363	0.894022	0.999894
pk18129	11	14991363	14991763	3.06748	2.99418	3.13723	-0.000130296	0.894041	0.999894
pk5017	1	88155147	88155547	3.02148	3.03421	3.00863	0.000133634	0.894049	0.999894
pk115029	hs37d5	21812232	21812632	2.39513	2.54472	2.22821	0.000177974	0.894058	0.999894
pk26401	12	79091751	79092151	4.10473	4.14357	4.06482	0.000138214	0.894063	0.999894
pk95237	6	109006146	109006546	6.25482	6.23781	6.27164	-0.000114686	0.894066	0.999894
pk27545	12	110035518	110035918	4.5257	4.53859	4.51269	0.000112576	0.894074	0.999894
pk55812	2	28392339	28392739	4.02891	3.99842	4.05876	-0.000189809	0.894078	0.999894
pk104714	8	20796431	20796831	1.7038	1.57832	1.81924	-0.000190021	0.894081	0.999894
pk39856	16	8972112	8972512	3.79323	3.78032	3.80603	-0.000142105	0.894086	0.999894
pk116053	X	15287689	15288089	4.99339	5.01616	4.97026	0.000123732	0.894097	0.999894
pk23690	12	9966732	9967132	3.49318	3.44827	3.53673	-0.000122246	0.894113	0.999894
pk74168	3	69482563	69482963	2.42451	2.31955	2.52234	0.000148262	0.894126	0.999894
pk99072	7	26618201	26618601	0.765194	0.903961	0.611646	-0.000291018	0.894136	0.999894
pk63611	2	234369450	234369850	4.13058	4.15218	4.10865	0.000147081	0.894137	0.999894
pk18687	11	32456276	32456676	2.52891	2.53342	2.5244	-0.000153328	0.894138	0.999894
pk32401	14	38480423	38480823	1.27158	1.25151	1.29138	-0.000228671	0.89416	0.999894
pk106373	8	66893927	66894327	2.05147	1.92929	2.16411	0.000170297	0.894161	0.999894
pk54919	2	9341718	9342118	3.47421	3.49762	3.4504	0.000156266	0.894168	0.999894
pk21425	11	91999947	92000347	3.47231	3.46255	3.48201	-0.000145968	0.894179	0.999894
pk117224	X	64254505	64254905	5.6354	5.64573	5.62499	0.000112416	0.894189	0.999894
pk117248	X	65263434	65263834	2.38959	2.40985	2.36905	0.00016894	0.894198	0.999894
pk108887	8	142045448	142045848	4.54326	4.55498	4.53144	0.000131339	0.894199	0.999894
pk77624	3	181857666	181858066	2.8305	2.8941	2.76396	0.000132438	0.894205	0.999894
pk58693	2	102637045	102637445	3.64894	3.63144	3.66623	0.000119274	0.894211	0.999894
pk41738	16	67462052	67462452	4.5816	4.58999	4.57316	0.000118382	0.894216	0.999894
pk81333	4	81105187	81105587	5.19185	5.18976	5.19395	-0.000111952	0.89422	0.999894
pk2780	1	37952845	37953245	4.20977	4.22779	4.19153	-0.000116767	0.894221	0.999894
pk65181	20	19755243	19755643	3.25159	3.28339	3.21907	0.000130961	0.894232	0.999894
pk112971	9	117954520	117954920	2.57126	2.56154	2.58091	0.000163261	0.894235	0.999894
pk23171	12	679571	679971	6.28321	6.29084	6.27553	0.000113053	0.894247	0.999894
pk55124	2	11527125	11527525	4.83938	4.87995	4.79763	0.000145897	0.894247	0.999894
pk45776	17	43505390	43505790	4.78323	4.78512	4.78135	-0.000111071	0.894264	0.999894
pk18905	11	35745055	35745455	3.0104	3.00988	3.01091	0.00016363	0.894268	0.999894
pk84868	5	7261118	7261518	2.44948	2.41646	2.48176	-0.000140941	0.894272	0.999894
pk106194	8	60604871	60605271	2.74185	2.76469	2.71865	-0.000138986	0.89429	0.999894
pk57414	2	66661895	66662295	4.16567	4.19332	4.13748	0.00012735	0.894291	0.999894
pk56893	2	55176572	55176972	2.67449	2.73962	2.60629	0.000309043	0.894296	0.999894
pk38963	15	94540327	94540727	2.20919	2.2114	2.20698	0.000185014	0.894298	0.999894
pk86944	5	79528658	79529058	2.03745	1.984	2.089	-0.000204654	0.894312	0.999894
pk70840	22	45657325	45657725	3.74408	3.77593	3.7115	0.00012127	0.894315	0.999894
pk69919	22	35757152	35757552	2.81337	2.70792	2.91164	-0.000180224	0.894322	0.999894
pk69679	22	31475152	31475552	5.64174	5.6627	5.62048	0.000113952	0.894323	0.999894
pk104273	8	8745450	8745850	3.09135	3.0836	3.09906	-0.000129256	0.894325	0.999894
pk40647	16	27118765	27119165	1.9004	1.9219	1.87858	-0.000221769	0.894332	0.999894
pk95981	6	131148312	131148712	3.2157	3.33694	3.08332	0.000119884	0.894335	0.999894
pk104110	8	3616304	3616704	3.53581	3.59136	3.47803	0.000161084	0.89434	0.999894
pk70391	22	39941789	39942189	3.51177	3.54926	3.47328	0.000143057	0.89434	0.999894
pk9102	1	203053614	203054014	2.16858	2.16975	2.1674	-0.000152415	0.894342	0.999894
pk100550	7	72772102	72772502	4.17882	4.1264	4.2294	-0.000113327	0.894347	0.999894
pk83151	4	143449520	143449920	2.59563	2.5915	2.59975	-0.000199007	0.894361	0.999894
pk54179	19	50009861	50010261	3.20552	3.22829	3.18239	-0.000129566	0.894361	0.999894
pk111835	9	96064909	96065309	3.20641	3.22442	3.18817	0.000128413	0.894364	0.999894
pk107554	8	105381284	105381684	5.06017	5.09968	5.01956	0.000261727	0.894368	0.999894
pk73349	3	51572534	51572934	5.95463	5.93624	5.97279	-0.000111291	0.894405	0.999894
pk35192	14	104741834	104742234	3.71425	3.67849	3.74915	-0.000133985	0.894431	0.999894
pk38354	15	81282055	81282455	6.30679	6.31808	6.29541	0.000115363	0.894437	0.999894
pk61448	2	180275636	180276036	2.38497	2.3373	2.43112	0.000140637	0.894449	0.999894
pk105091	8	27491326	27491726	3.17015	3.1898	3.15023	0.000134349	0.894456	0.999894
pk79401	4	14182810	14183210	3.14414	3.175	3.11261	0.000318926	0.894459	0.999894
pk36143	15	43137808	43138208	2.47206	2.4588	2.4852	-0.000160875	0.894462	0.999894
pk74728	3	100054179	100054579	3.45931	3.4504	3.46817	-0.000126784	0.894474	0.999894
pk63005	2	223596001	223596401	3.53967	3.5682	3.51056	0.000140579	0.894479	0.999894
pk64790	20	10492164	10492564	4.41958	4.39241	4.44625	0.000110822	0.894498	0.999894
pk98954	7	24755419	24755819	2.85762	2.82289	2.89154	-0.000141532	0.894502	0.999894
pk29647	13	40643310	40643710	3.11983	3.18785	3.04844	0.000132258	0.894515	0.999894
pk73321	3	50638453	50638853	5.23797	5.25303	5.22275	0.000119939	0.894519	0.999894
pk50364	18	59274020	59274420	2.11288	2.03918	2.183	-0.000169384	0.89452	0.999894
pk41847	16	68669957	68670357	5.32603	5.34381	5.30803	0.000116913	0.894522	0.999894
pk101237	7	92220385	92220785	3.3804	3.41916	3.34057	0.000148137	0.894532	0.999894
pk91723	6	15977148	15977548	1.82625	1.69913	1.94308	-0.000183511	0.894533	0.999894
pk114078	9	137258032	137258432	4.65892	4.60092	4.71469	-0.00011107	0.894544	0.999894
pk66369	20	45443497	45443897	3.47626	3.43093	3.5202	-0.000188774	0.894562	0.999894
pk107885	8	120254059	120254459	2.26248	2.15296	2.36428	-0.000215899	0.894575	0.999894
pk48820	18	12884014	12884414	6.2754	6.29486	6.25568	0.000110962	0.894582	0.999894
pk103422	7	148213108	148213508	2.53605	2.58652	2.48375	0.000139406	0.894591	0.999894
pk45244	17	37843983	37844383	5.69762	5.67277	5.72204	-0.000115739	0.894601	0.999894
pk1857	1	24532919	24533319	4.16716	4.11961	4.21319	-0.000115554	0.894604	0.999894
pk24383	12	27240812	27241212	3.88407	3.91133	3.8563	0.000135557	0.894609	0.999894
pk108055	8	123931204	123931604	1.85911	1.85446	1.86375	-0.000177149	0.894613	0.999894
pk57734	2	73316734	73317134	4.74737	4.76695	4.72753	0.000154682	0.894614	0.999894
pk75145	3	113073152	113073552	2.55308	2.4942	2.60964	-0.000169837	0.894619	0.999894
pk83588	4	153891407	153891807	2.37851	2.49045	2.25714	0.000139974	0.894628	0.999894
pk60212	2	149639127	149639527	4.1419	4.18849	4.09376	0.000244508	0.894629	0.999894
pk40981	16	31864633	31865033	3.46918	3.53738	3.39761	0.000177795	0.894631	0.999894
pk115058	hs37d5	22119103	22119885	2.12468	2.0213	2.22114	-0.000159259	0.894639	0.999894
pk53174	19	39657805	39658205	4.45694	4.47278	4.44091	0.000128474	0.894639	0.999894
pk59009	2	109744662	109745062	3.20486	3.16123	3.24722	-0.000142077	0.894643	0.999894
pk104056	8	1711248	1711648	4.7861	4.81215	4.75957	0.000110659	0.894651	0.999894
pk15000	10	92671333	92671733	3.17313	3.21418	3.13088	0.00012409	0.894662	0.999894
pk110513	9	38125879	38126279	2.68897	2.73007	2.64666	0.000165019	0.894666	0.999894
pk24987	12	49147198	49147598	3.27372	3.27422	3.27322	0.000135562	0.894666	0.999894
pk80305	4	46406976	46407376	3.63022	3.64128	3.61907	0.0001739	0.894702	0.999894
pk93371	6	41736399	41736799	3.65558	3.70319	3.60635	0.000125678	0.89471	0.999894
pk4741	1	79083221	79083621	3.17961	3.14045	3.21774	-0.000121279	0.894713	0.999894
pk109736	9	16213801	16214201	2.66303	2.64395	2.68185	-0.000233823	0.894713	0.999894
pk80457	4	53910652	53911052	1.61213	1.67921	1.54178	-0.000205536	0.894718	0.999894
pk84688	5	762030	762430	3.79407	3.76514	3.82243	-0.000182679	0.894731	0.999894
pk71956	3	22202774	22203174	1.46213	1.47859	1.44549	0.000240683	0.894755	0.999894
pk39108	15	99484784	99485184	2.75211	2.70409	2.79858	-0.000156026	0.894761	0.999894
pk17175	11	690974	691374	4.6955	4.72906	4.66114	0.000116879	0.89477	0.999894
pk329	1	5630976	5631376	3.95397	3.94524	3.96265	0.000154564	0.894773	0.999894
pk71692	3	14058408	14058808	4.81381	4.78253	4.84443	-0.000127366	0.894815	0.999894
pk112951	9	117749397	117749797	3.76551	3.76168	3.76932	-0.000131582	0.894819	0.999894
pk46908	17	63397720	63398120	3.07537	3.04883	3.10142	-0.00013721	0.89482	0.999894
pk80872	4	74472290	74472690	5.09694	5.09043	5.10343	0.000113517	0.894821	0.999894
pk51813	19	10609062	10609462	4.53992	4.55468	4.52501	0.000128744	0.894862	0.999894
pk59118	2	111898389	111898789	4.1575	4.20757	4.10563	0.000150025	0.894866	0.999894
pk114865	hs37d5	18818715	18819115	3.74029	3.68772	3.79102	-0.00012849	0.894871	0.999894
pk15263	10	97785340	97785740	2.68574	2.59926	2.76733	-0.000138139	0.894888	0.999894
pk17066	10	134726732	134727132	2.90167	2.91363	2.88962	0.000131695	0.89489	0.999894
pk112706	9	114697950	114698350	3.45482	3.40774	3.50042	-0.000259673	0.894891	0.999894
pk97949	7	412892	413292	4.18329	4.17472	4.19182	0.000138353	0.894893	0.999894
pk45961	17	46410301	46410701	2.24229	2.28771	2.1954	0.000175999	0.894907	0.999894
pk12634	10	29464083	29464483	2.56033	2.57146	2.5491	-0.00019244	0.894909	0.999894
pk97171	6	155507168	155507568	2.57097	2.56912	2.57281	0.000138637	0.894921	0.999894
pk32022	14	27461789	27462189	4.47882	4.50542	4.45172	0.000171554	0.894928	0.999894
pk56116	2	37553479	37553879	2.62587	2.58804	2.66274	-0.000162649	0.894929	0.999894
pk33289	14	65169869	65170269	4.87744	4.90096	4.85354	0.000115183	0.89493	0.999894
pk17574	11	6544479	6544879	4.59476	4.59932	4.59018	0.000133796	0.89493	0.999894
pk24650	12	32929262	32929662	3.94336	3.98068	3.90504	0.000132576	0.894936	0.999894
pk18548	11	26642564	26642964	3.80856	3.82055	3.79648	0.000134144	0.894937	0.999894
pk102346	7	116356655	116357055	3.59528	3.64553	3.54321	0.000126176	0.894944	0.999894
pk21726	11	102397571	102397971	2.62812	2.64655	2.60945	-0.000141569	0.894968	0.999894
pk86507	5	71234692	71235092	6.09433	6.07716	6.11129	-0.000114175	0.894975	0.999894
pk24777	12	44210018	44210418	2.70592	2.68122	2.73021	-0.000225358	0.894989	0.999894
pk62064	2	199529037	199529437	3.12952	3.15651	3.10201	-0.000145102	0.894997	0.999894
pk14039	10	73074040	73074440	3.07979	3.03625	3.12205	-0.000123031	0.894998	0.999894
pk12710	10	30648645	30649045	6.05917	6.03668	6.08131	-0.000119807	0.895019	0.999894
pk81171	4	77900410	77900810	1.89402	1.88489	1.9031	0.00016239	0.895034	0.999894
pk62313	2	204319934	204320334	2.86303	2.94058	2.78107	0.000130297	0.895047	0.999894
pk102941	7	134041237	134041637	4.62933	4.62794	4.63071	-0.000116011	0.895053	0.999894
pk21437	11	92733667	92734067	2.76222	2.73716	2.78685	-0.000178569	0.895064	0.999894
pk61610	2	186603584	186603984	5.62518	5.6174	5.63291	-0.000110248	0.895068	0.999894
pk72777	3	42747432	42747832	2.69668	2.55911	2.82227	-0.000175144	0.895076	0.999894
pk92676	6	31820475	31820875	4.87108	4.86505	4.87708	0.000110401	0.895083	0.999894
pk26671	12	90057690	90058090	3.22244	3.20438	3.24028	-0.000116733	0.895088	0.999894
pk32995	14	58932129	58932529	2.78978	2.85044	2.72644	0.000139577	0.895093	0.999894
pk66609	20	48788832	48789232	5.77263	5.80634	5.73811	0.000110251	0.895095	0.999894
pk30856	13	95874247	95874647	3.85519	3.89273	3.81665	0.000146548	0.895099	0.999894
pk112486	9	111022200	111022600	2.11808	2.16421	2.07042	-0.000191719	0.8951	0.999894
pk19291	11	48329288	48329688	2.55914	2.62588	2.48915	0.000136593	0.895121	0.999894
pk5597	1	107273397	107273797	0.421758	0.195494	0.6173	-0.000308366	0.895136	0.999894
pk51757	19	10046072	10046472	3.01349	2.96148	3.06369	-0.000124049	0.895137	0.999894
pk64087	2	241089617	241090017	2.64211	2.59754	2.68534	-0.000133681	0.895147	0.999894
pk83788	4	159714164	159714564	3.26968	3.33474	3.20155	0.000134818	0.895148	0.999894
pk19530	11	60478739	60479139	3.76525	3.78762	3.74253	0.000128006	0.895163	0.999894
pk44190	17	17050026	17050426	2.8101	2.88124	2.73526	-0.000151237	0.895167	0.999894
pk62784	2	219153690	219154090	4.96646	4.9493	4.98343	-0.000127046	0.895171	0.999894
pk92837	6	33875691	33876091	2.38091	2.32746	2.43244	0.000157291	0.895172	0.999894
pk92509	6	30367379	30367779	5.24879	5.28969	5.20671	0.000248866	0.895185	0.999894
pk81791	4	90432952	90433352	1.7067	1.78447	1.6245	0.000186579	0.895186	0.999894
pk63498	2	233094057	233094457	2.6538	2.68517	2.62173	0.0001657	0.895188	0.999894
pk38370	15	81679371	81679771	4.35032	4.35398	4.34666	0.000121192	0.895192	0.999894
pk22182	11	115549639	115550039	3.12204	3.16828	3.07427	0.000132122	0.895204	0.999894
pk14537	10	80847958	80848358	4.131	4.09356	4.1675	-0.000124937	0.895218	0.999894
pk61088	2	172260769	172261169	4.41788	4.45082	4.38416	0.000161475	0.895224	0.999894
pk24042	12	14998247	14998647	2.90621	2.87768	2.93419	-0.000127759	0.895231	0.999894
pk44219	17	17472028	17472428	3.68933	3.64402	3.73325	-0.000113863	0.895235	0.999894
pk18471	11	21971251	21971651	1.62821	1.73677	1.51081	0.000246123	0.895235	0.999894
pk40823	16	29859802	29860202	4.09933	4.13321	4.06463	0.000114196	0.895242	0.999894
pk25220	12	52208018	52208418	5.48692	5.52458	5.44825	0.000110909	0.89525	0.999894
pk80330	4	47881526	47881926	2.48504	2.54695	2.42036	-0.000196978	0.895257	0.999894
pk49276	18	28777673	28778073	3.71418	3.68389	3.74385	-0.000130898	0.895262	0.999894
pk42681	16	84909464	84909864	2.71961	2.67192	2.76578	-0.000164519	0.895279	0.999894
pk82771	4	123985579	123985979	2.87807	2.93708	2.81654	0.000214498	0.895296	0.999894
pk82110	4	102515748	102516148	4.40131	4.44208	4.35936	0.000144371	0.895306	0.999894
pk63440	2	232290431	232290831	3.25031	3.29133	3.2081	0.000189883	0.895318	0.999894
pk84595	4	189910516	189910916	2.8571	2.88475	2.82892	0.00021796	0.895319	0.999894
pk109626	9	12735553	12735953	2.84847	2.94503	2.74497	0.000182881	0.895322	0.999894
pk22645	11	122989295	122989695	4.20153	4.16376	4.23833	-0.000182382	0.895336	0.999894
pk72021	3	24379896	24380296	2.81259	2.79412	2.83084	-0.00016619	0.895339	0.999894
pk90646	5	177640179	177640579	4.23062	4.22102	4.24016	-0.000122449	0.895344	0.999894
pk101125	7	87859957	87860357	5.12901	5.11274	5.1451	-0.000144614	0.89535	0.999894
pk31207	13	106093731	106094131	1.81048	1.7387	1.87886	-0.000222646	0.895353	0.999894
pk31866	14	23821863	23822263	3.43528	3.36603	3.50136	0.000120855	0.895358	0.999894
pk81713	4	89551945	89552345	4.69408	4.7335	4.65356	0.000150562	0.895367	0.999894
pk79602	4	22492445	22492845	5.28735	5.31295	5.26128	0.00012205	0.895387	0.999894
pk60132	2	144209199	144209599	2.11022	2.25082	1.95442	0.000165081	0.895403	0.999894
pk96734	6	146207385	146207785	2.33167	2.3268	2.33653	-0.000172423	0.89543	0.999894
pk80351	4	48175559	48175959	3.03846	2.99038	3.08499	0.000162243	0.895431	0.999894
pk14313	10	76961602	76962002	6.92218	6.91551	6.92881	-0.000109864	0.895444	0.999894
pk92773	6	33312901	33313301	4.25031	4.27292	4.22734	0.000152891	0.895449	0.999894
pk28263	12	122215581	122215981	3.81604	3.76193	3.86819	-0.000240611	0.895481	0.999894
pk50950	19	921645	922045	4.59728	4.59212	4.60243	0.000109877	0.895489	0.999894
pk27616	12	110718796	110719196	6.67995	6.69954	6.6601	0.000109765	0.895489	0.999894
pk17376	11	2549972	2550372	3.76565	3.74905	3.78205	-0.000130755	0.895499	0.999894
pk22044	11	112192563	112192963	4.80991	4.84796	4.77083	0.000214069	0.895518	0.999894
pk78804	4	2168083	2168483	3.57549	3.65718	3.4889	0.000140974	0.895519	0.999894
pk84973	5	10703502	10703902	3.2099	3.13917	3.27732	-0.000150078	0.895529	0.999894
pk45270	17	38116911	38117311	4.11874	4.07319	4.16289	-0.000143867	0.895531	0.999894
pk24104	12	15980064	15980464	1.9637	1.96059	1.96681	0.000207763	0.895535	0.999894
pk105510	8	37502770	37503170	3.11514	3.03482	3.19122	0.000135076	0.895539	0.999894
pk58749	2	103278298	103278698	3.62574	3.65426	3.59665	0.000133967	0.89554	0.999894
pk117852	X	109561225	109561625	5.75267	5.77141	5.73368	0.000110136	0.895541	0.999894
pk79055	4	6989615	6990015	3.38556	3.40662	3.36419	0.0001257	0.895549	0.999894
pk114426	GL000205.1	100594	100994	3.13159	3.22054	3.03679	0.000120894	0.895554	0.999894
pk96773	6	147475643	147476043	5.13321	5.14424	5.12209	0.000114972	0.895557	0.999894
pk65453	20	25388112	25388512	5.1608	5.1918	5.12913	0.000109732	0.89556	0.999894
pk15614	10	102807827	102808227	4.35782	4.36499	4.35062	-0.000120382	0.895575	0.999894
pk16619	10	123811109	123811509	3.54335	3.55159	3.53506	0.00011719	0.895576	0.999894
pk10507	1	229300718	229301118	5.18923	5.21068	5.16747	0.000144886	0.895578	0.999894
pk92051	6	22881207	22881607	3.1898	3.12145	3.25506	-0.000165075	0.895593	0.999894
pk28777	12	133405070	133405470	6.03493	6.05139	6.01829	0.000116297	0.895613	0.999894
pk49493	18	32935047	32935447	2.861	2.88178	2.83991	0.000147064	0.895627	0.999894
pk33934	14	75693518	75693918	3.6477	3.64404	3.65134	-0.000116863	0.89563	0.999894
pk114037	9	136702814	136703214	2.88401	2.92475	2.84208	0.000160397	0.895649	0.999894
pk117971	X	118006217	118006617	4.61646	4.64509	4.58725	0.000169194	0.895654	0.999894
pk22938	11	129636953	129637353	3.32765	3.33111	3.32417	-0.000122309	0.895656	0.999894
pk66134	20	42389975	42390375	2.76752	2.81706	2.71621	-0.000130996	0.895665	0.999894
pk54119	19	49467026	49467426	4.77125	4.80149	4.74035	0.000109565	0.895678	0.999894
pk83903	4	165682394	165682794	4.04315	4.05792	4.02823	0.000124216	0.895686	0.999894
pk23320	12	3182545	3182945	3.16748	3.0888	3.2421	-0.000125885	0.895692	0.999894
pk51422	19	4732641	4733041	4.28341	4.34385	4.22033	0.000114693	0.895694	0.999894
pk94774	6	89731353	89731753	3.18277	3.20327	3.16198	-0.00014853	0.895695	0.999894
pk93878	6	47768638	47769038	2.57983	2.61853	2.54007	0.000146365	0.895701	0.999894
pk10902	1	235291106	235291506	3.43683	3.43404	3.43961	-0.000116599	0.895703	0.999894
pk15041	10	93874080	93874480	2.55256	2.58189	2.52262	0.000145133	0.895705	0.999894
pk100982	7	81122246	81122646	2.56852	2.64978	2.48242	0.000202157	0.895714	0.999894
pk31912	14	24521168	24521568	4.73687	4.74005	4.73367	0.000109538	0.895723	0.999894
pk20023	11	65325802	65326202	4.99473	5.01672	4.9724	0.000109874	0.895723	0.999894
pk79547	4	20017468	20017868	2.1874	2.21875	2.15535	0.000191623	0.895752	0.999894
pk65785	20	34127489	34127889	4.04314	4.07915	4.0062	0.000165642	0.895755	0.999894
pk81362	4	82136062	82136462	2.82732	2.84527	2.80915	0.000167368	0.895759	0.999894
pk13909	10	71504721	71505121	2.34466	2.39642	2.29097	0.000152707	0.89579	0.999894
pk103129	7	139356692	139357092	3.03363	3.01429	3.05272	-0.000200849	0.895793	0.999894
pk16015	10	112269777	112270177	3.51405	3.45391	3.57178	-0.000307332	0.895817	0.999894
pk98885	7	22417860	22418260	3.06398	3.02819	3.09891	0.000147916	0.895826	0.999894
pk91402	6	10452063	10452463	4.98057	4.96167	4.99922	-0.000120647	0.895827	0.999894
pk36819	15	58890242	58890642	2.77962	2.85611	2.69884	0.000154317	0.895828	0.999894
pk66613	20	48853874	48854274	3.57954	3.52208	3.63481	-0.000145041	0.89583	0.999894
pk25237	12	52301053	52301453	4.05983	4.10627	4.01184	0.000125208	0.895839	0.999894
pk74239	3	71421498	71421898	4.15041	4.17332	4.12712	0.000139423	0.895853	0.999894
pk58896	2	106913477	106913877	2.10478	2.19844	2.00463	-0.000166413	0.895868	0.999894
pk72932	3	45548317	45548717	3.58689	3.6177	3.55541	0.000150263	0.89587	0.999894
pk43600	17	5737950	5738350	3.96037	3.98688	3.93337	0.000123099	0.895878	0.999894
pk52446	19	18132224	18132624	5.72897	5.7161	5.74173	-0.00011368	0.89589	0.999894
pk83678	4	155664969	155665369	6.10902	6.12774	6.09006	0.000110591	0.8959	0.999894
pk34576	14	94495970	94496370	5.16491	5.18265	5.14694	0.000120242	0.895914	0.999894
pk117336	X	69477455	69477855	3.02083	3.0373	3.00417	-0.000195886	0.895915	0.999894
pk62753	2	218691272	218691672	2.96189	2.9053	3.01635	-0.000178554	0.895918	0.999894
pk86441	5	68374797	68375197	3.73302	3.66301	3.79979	-0.000133952	0.895925	0.999894
pk54962	2	9843793	9844193	4.22666	4.2264	4.22692	-0.000113598	0.895925	0.999894
pk41840	16	68544061	68544461	3.44009	3.41637	3.46342	-0.0001432	0.895927	0.999894
pk14802	10	88798498	88798898	4.28878	4.31872	4.2582	0.000112127	0.895932	0.999894
pk24356	12	26692120	26692520	2.17213	2.16166	2.18253	0.000153203	0.895935	0.999894
pk97406	6	159128875	159129275	3.40037	3.4186	3.3819	0.000144	0.895937	0.999894
pk77680	3	182896756	182897156	3.76684	3.68252	3.8465	-0.000121323	0.895938	0.999894
pk57330	2	65096939	65097339	3.03149	2.97878	3.08234	-0.000167102	0.895947	0.999894
pk39540	16	2350563	2350963	3.98991	4.011	3.9685	0.000127009	0.895974	0.999894
pk75852	3	128758407	128758807	3.03045	3.03391	3.02699	0.000124576	0.895975	0.999894
pk7014	1	155214357	155214757	5.86879	5.86521	5.87237	0.000113393	0.895975	0.999894
pk48349	18	864798	865198	2.95103	3.03862	2.85777	0.000130376	0.896007	0.999894
pk77946	3	186076884	186077284	3.12358	3.08299	3.16306	-0.000122622	0.896017	0.999894
pk58832	2	106158104	106158504	5.4784	5.46602	5.49067	-0.000128368	0.896034	0.999894
pk107632	8	109232564	109232964	2.18524	2.29921	2.0615	0.00017446	0.896035	0.999894
pk64200	2	242716192	242716592	4.37304	4.39975	4.34582	0.000145552	0.896039	0.999894
pk64910	20	12390186	12390586	2.8779	2.84129	2.9136	0.000132151	0.896061	0.999894
pk86065	5	58553815	58554215	2.11295	2.06049	2.16357	-0.00016166	0.896066	0.999894
pk7038	1	155668114	155668514	3.60628	3.61199	3.60055	0.000158493	0.896068	0.999894
pk80008	4	38203821	38204221	3.5983	3.61359	3.58286	0.00014112	0.896076	0.999894
pk48957	18	19756900	19757300	5.25328	5.2553	5.25126	-0.000110679	0.896077	0.999894
pk2426	1	31846399	31846799	4.24222	4.26226	4.22189	0.00013931	0.896084	0.999894
pk82906	4	129731563	129731963	3.85687	3.90763	3.80425	0.000115204	0.896088	0.999894
pk63461	2	232513275	232513675	5.07572	5.06956	5.08186	-0.000110315	0.896088	0.999894
pk78433	3	194826054	194826454	4.55686	4.59921	4.51323	0.000151321	0.8961	0.999894
pk59332	2	114636295	114636695	3.82718	3.90604	3.74377	0.000139542	0.896106	0.999894
pk16374	10	118976307	118976707	4.25433	4.23005	4.27822	-0.000113319	0.896108	0.999894
pk23860	12	12869989	12870389	6.40959	6.39516	6.42387	-0.000110909	0.896135	0.999894
pk14525	10	80781051	80781451	2.33482	2.31853	2.35092	0.000154447	0.896136	0.999894
pk4148	1	61039102	61039502	3.13757	3.13667	3.13847	0.00013914	0.896154	0.999894
pk102059	7	107483773	107484173	4.79884	4.83527	4.76146	0.000127318	0.896154	0.999894
pk93203	6	38193492	38193892	2.67873	2.753	2.60044	0.00019822	0.896156	0.999894
pk25544	12	55893590	55893990	3.92155	3.92833	3.91474	0.000176731	0.896158	0.999894
pk60587	2	159950786	159951186	4.71495	4.69921	4.73052	-0.000142496	0.89616	0.999894
pk32920	14	56674561	56674961	5.29147	5.31207	5.27056	0.000135973	0.89617	0.999894
pk55488	2	23607794	23608194	6.12037	6.11572	6.125	-0.000111302	0.896181	0.999894
pk35917	15	40605760	40606160	3.45599	3.45325	3.45872	0.000130836	0.896182	0.999894
pk114842	hs37d5	17899037	17899437	2.35837	2.40492	2.31026	0.000141997	0.896194	0.999894
pk71764	3	14918486	14918886	5.06572	5.09352	5.03738	0.000121178	0.896196	0.999894
pk110256	9	34500658	34501058	3.22977	3.17588	3.28173	0.000123319	0.896205	0.999894
pk95788	6	126138035	126138435	2.69129	2.65588	2.72585	-0.00020479	0.896206	0.999894
pk1916	1	25188853	25189253	4.98896	4.96517	5.01237	-0.000122545	0.896212	0.999894
pk117210	X	62643974	62644374	4.48667	4.4536	4.51899	-0.000183071	0.896214	0.999894
pk6380	1	120905580	120905980	2.25299	2.28437	2.22092	0.000164385	0.896218	0.999894
pk11561	10	3971707	3972107	3.99644	4.03434	3.95752	0.000136988	0.896223	0.999894
pk36198	15	44473563	44473963	1.81825	1.75156	1.882	0.000180007	0.896233	0.999894
pk69115	22	22676340	22676740	3.80284	3.8007	3.80497	0.000113912	0.896251	0.999894
pk92682	6	31876595	31876995	3.87948	3.89969	3.85899	0.000146154	0.896265	0.999894
pk64094	2	241313614	241314014	3.97302	3.97748	3.96856	-0.00013476	0.896285	0.999894
pk57811	2	74652706	74653106	4.79301	4.82831	4.75682	0.000167429	0.896289	0.999894
pk96446	6	139210033	139210433	2.55337	2.58041	2.52581	-0.000133344	0.896289	0.999894
pk52678	19	23598618	23599018	4.68498	4.71614	4.65313	0.000115726	0.896292	0.999894
pk92081	6	24504931	24505331	4.75577	4.76845	4.74298	0.000114623	0.896297	0.999894
pk23847	12	12729507	12729907	2.67787	2.7037	2.65156	-0.000158073	0.896305	0.999894
pk88332	5	127121296	127121696	2.84415	2.84354	2.84476	0.000148249	0.896316	0.999894
pk75220	3	114818910	114819310	3.28588	3.29243	3.27929	-0.00013559	0.896335	0.999894
pk6577	1	149215334	149215734	4.83225	4.85389	4.81029	0.000144561	0.896341	0.999894
pk92233	6	26330431	26330831	3.46078	3.44104	3.48025	0.00011608	0.896341	0.999894
pk116628	X	39953667	39954067	4.41526	4.44457	4.38534	-0.000112024	0.896349	0.999894
pk46303	17	53239593	53239993	2.61674	2.56827	2.66363	-0.00019412	0.896356	0.999894
pk13419	10	59416914	59417314	2.95706	2.92619	2.98728	-0.000124366	0.896357	0.999894
pk81969	4	99239633	99240033	3.30794	3.3858	3.22563	0.000267854	0.896358	0.999894
pk98642	7	16285156	16285556	2.28837	2.30315	2.27343	0.000199236	0.896373	0.999894
pk10274	1	226070016	226070416	5.38698	5.39183	5.38211	0.000112089	0.896378	0.999894
pk111701	9	94077529	94077929	2.78374	2.82054	2.74598	0.000159009	0.896378	0.999894
pk16445	10	120355601	120356001	2.34509	2.4598	2.22047	0.000151991	0.896379	0.999894
pk16233	10	115747515	115747915	2.14249	2.06096	2.21966	-0.000198041	0.896381	0.999894
pk111337	9	86755321	86755721	3.46746	3.42266	3.51092	-0.000118461	0.896384	0.999894
pk41566	16	58498133	58498533	3.27855	3.3115	3.24482	0.000116595	0.896393	0.999894
pk101449	7	97914007	97914407	6.68818	6.69529	6.68102	0.00010963	0.896401	0.999894
pk115061	hs37d5	22159324	22159724	0.849498	0.733173	0.957139	0.000263453	0.896413	0.999894
pk115985	X	13283873	13284273	1.81071	1.85458	1.76547	-0.000202234	0.896422	0.999894
pk73367	3	52019959	52020359	4.95862	5.0077	4.9078	0.00011493	0.896424	0.999894
pk99801	7	43878460	43878860	4.32626	4.33621	4.31624	0.000109809	0.896426	0.999894
pk110957	9	77823171	77823571	0	0	0	0.00045731	0.896434	0.999894
pk69936	22	35876259	35876659	2.61186	2.53789	2.68222	0.000145663	0.896453	0.999894
pk86136	5	59630101	59630501	2.1778	2.13394	2.22035	-0.00019319	0.896469	0.999894
pk32978	14	58586352	58586752	2.28301	2.22768	2.3363	-0.000189841	0.896479	0.999894
pk103670	7	151727131	151727531	2.38318	2.38164	2.38472	-0.000149618	0.896486	0.999894
pk7323	1	160237373	160237773	2.61631	2.57059	2.66063	-0.000160944	0.896489	0.999894
pk18044	11	13508698	13509098	3.72677	3.70627	3.74697	-0.000139686	0.896501	0.999894
pk1527	1	20807395	20807795	5.63821	5.63134	5.64506	-0.000119758	0.896511	0.999894
pk25013	12	49381820	49382220	3.39376	3.38946	3.39805	-0.000118209	0.89652	0.999894
pk61888	2	193302855	193303255	2.77401	2.83704	2.70811	0.000159117	0.896524	0.999894
pk88951	5	139076696	139077096	3.60992	3.62798	3.59163	0.000124041	0.896527	0.999894
pk81652	4	88745483	88745883	2.43637	2.45446	2.41805	-0.000147903	0.896528	0.999894
pk85455	5	37840320	37840720	3.03247	2.97871	3.0843	-0.000145469	0.896531	0.999894
pk14671	10	85568742	85569142	2.14164	2.02521	2.24938	-0.000308893	0.896539	0.999894
pk71483	3	10266442	10266842	5.32929	5.34879	5.30952	0.000139529	0.896543	0.999894
pk153	1	1974295	1974695	3.70894	3.68451	3.73296	-0.000123084	0.896574	0.999894
pk107179	8	96317605	96318005	2.56501	2.4554	2.66688	-0.000142838	0.896574	0.999894
pk43669	17	7077495	7077895	3.21717	3.23735	3.1967	0.000128009	0.896577	0.999894
pk74501	3	81539620	81540020	3.24906	3.24946	3.24866	0.000126499	0.896584	0.999894
pk93367	6	41703150	41703550	6.57328	6.59075	6.5556	0.00010862	0.896586	0.999894
pk34226	14	88636609	88637009	3.35338	3.35273	3.35404	-0.000153161	0.896586	0.999894
pk52229	19	15640806	15641206	2.8985	2.92417	2.87237	0.000194172	0.896593	0.999894
pk91173	6	4914009	4914409	4.51353	4.55237	4.47363	0.000129198	0.896593	0.999894
pk5024	1	88309912	88310312	3.89688	3.89669	3.89708	-0.000147351	0.896596	0.999894
pk63395	2	231856330	231856730	2.62563	2.48519	2.75361	-0.000132627	0.896614	0.999894
pk72650	3	40869747	40870147	2.82898	2.71994	2.93036	-0.000171499	0.896618	0.999894
pk18562	11	27231092	27231492	4.99473	4.95353	5.03478	-0.000120789	0.896647	0.999894
pk47724	17	75060673	75061073	3.35425	3.43709	3.26636	0.000147307	0.896665	0.999894
pk66528	20	48168642	48169042	3.14814	3.21007	3.08343	0.000172894	0.896691	0.999894
pk79377	4	13548779	13549179	3.33272	3.38864	3.27453	0.000118005	0.896697	0.999894
pk63147	2	226044234	226044634	2.86642	2.86657	2.86627	0.00014412	0.896709	0.999894
pk68726	21	46890804	46891204	5.55464	5.59792	5.51003	0.000255289	0.896712	0.999894
pk78501	3	195573970	195574370	4.55497	4.54669	4.56321	-0.000130378	0.89672	0.999894
pk82192	4	105372722	105373122	2.41943	2.42382	2.41502	0.00013838	0.896724	0.999894
pk67605	21	27531046	27531446	4.21796	4.19655	4.23905	-0.000111844	0.896737	0.999894
pk97959	7	558698	559098	6.21097	6.18676	6.23479	-0.000117701	0.896741	0.999894
pk45703	17	42635128	42635528	2.46437	2.45006	2.47854	-0.000144875	0.896744	0.999894
pk41396	16	56366609	56367009	4.54574	4.54468	4.5468	-0.000109917	0.896762	0.999894
pk23576	12	7023628	7024028	4.9826	4.98378	4.98141	0.000109007	0.896766	0.999894
pk108314	8	127130111	127130511	2.15857	2.14138	2.17556	-0.000178127	0.896782	0.999894
pk356	1	6168895	6169295	3.82508	3.79319	3.85629	-0.000118763	0.896788	0.999894
pk29870	13	44792656	44793056	4.72585	4.74831	4.70303	0.000161091	0.896791	0.999894
pk76475	3	147849844	147850244	2.05214	1.96796	2.13168	-0.000172105	0.896796	0.999894
pk111286	9	85913109	85913509	2.47371	2.52249	2.42323	0.000193483	0.896797	0.999894
pk23315	12	2999763	3000163	6.8103	6.82585	6.79457	0.000108446	0.896808	0.999894
pk50043	18	51322406	51322806	3.28661	3.33438	3.23721	0.000203052	0.896813	0.999894
pk3833	1	54448247	54448647	3.78956	3.74749	3.83043	-0.000132767	0.896815	0.999894
pk6840	1	153482190	153482590	3.63162	3.69431	3.56608	0.000115983	0.896834	0.999894
pk41238	16	52019740	52020140	2.67502	2.75561	2.58966	0.000184251	0.89685	0.999894
pk84677	5	663821	664221	6.48759	6.5042	6.47078	0.000120363	0.896859	0.999894
pk116942	X	47240203	47240603	2.14139	2.14023	2.14254	0.000174094	0.896867	0.999894
pk44337	17	18885055	18885455	6.28916	6.30434	6.27382	0.000109224	0.896875	0.999894
pk94796	6	89964288	89964688	2.55468	2.63893	2.4652	0.000158624	0.896879	0.999894
pk93387	6	42013406	42013806	4.10921	4.06638	4.15081	-0.000153781	0.896899	0.999894
pk115335	hs37d5	28326893	28327293	1.01772	1.01998	1.01546	-0.000248859	0.896906	0.999894
pk94444	6	76562487	76562887	4.00216	4.01314	3.9911	0.000132361	0.896913	0.999894
pk64813	20	10709494	10709894	2.61179	2.61456	2.609	-0.00014146	0.896913	0.999894
pk88434	5	130355257	130355657	5.68031	5.70566	5.65452	0.000116042	0.896941	0.999894
pk75918	3	129627215	129627615	3.96121	3.96636	3.95604	-0.000179674	0.896947	0.999894
pk13175	10	47108396	47108796	4.37908	4.36598	4.39206	-0.000114893	0.896947	0.999894
pk37952	15	75107414	75107814	3.57221	3.55756	3.58672	-0.000125287	0.896976	0.999894
pk115635	hs37d5	35232601	35233001	1.56787	1.44406	1.68189	-0.000189536	0.89698	0.999894
pk117494	X	77320397	77320797	3.91106	3.93555	3.88614	0.000115086	0.897022	0.999894
pk97849	6	169481473	169481873	3.35709	3.39624	3.31686	0.000278898	0.897026	0.999894
pk81544	4	86410415	86410815	3.56371	3.60354	3.52275	0.000121451	0.897026	0.999894
pk26368	12	77132755	77133155	1.83929	1.829	1.8495	-0.000200081	0.897031	0.999894
pk89251	5	142962973	142963373	2.38102	2.40349	2.3582	0.000188897	0.897041	0.999894
pk107929	8	121377393	121377793	2.66469	2.63522	2.69358	-0.000167524	0.897071	0.999894
pk88355	5	127247239	127247639	2.11391	2.09068	2.13677	0.000155224	0.897072	0.999894
pk28107	12	120517134	120517534	4.89002	4.91871	4.86076	0.000108075	0.897087	0.999894
pk30016	13	47157404	47157804	3.63704	3.60299	3.67032	-0.000136341	0.897087	0.999894
pk109644	9	12884718	12885118	3.9364	3.90914	3.96315	-0.000122767	0.897093	0.999894
pk111221	9	84459081	84459481	2.97568	3.1128	2.82414	0.000143904	0.897111	0.999894
pk34297	14	89844467	89844867	2.87694	2.79856	2.95128	-0.00018101	0.897122	0.999894
pk113306	9	127207911	127208311	4.47003	4.46792	4.47213	-0.000120379	0.897131	0.999894
pk84788	5	1597176	1597576	1.57906	1.63484	1.52103	-0.000214113	0.897137	0.999894
pk115770	X	2958960	2959360	2.88126	2.82293	2.93732	0.000138313	0.89714	0.999894
pk63758	2	235957382	235957782	3.31648	3.31077	3.32217	0.000135896	0.897143	0.999894
pk58151	2	87064337	87064737	3.04296	3.01058	3.07463	0.000126692	0.897146	0.999894
pk95311	6	109718281	109718681	2.79976	2.69277	2.89936	-0.000136863	0.897154	0.999894
pk47975	17	77899105	77899505	5.42234	5.43368	5.41091	0.000121051	0.897154	0.999894
pk46752	17	61556192	61556592	5.30513	5.31735	5.29281	0.000109779	0.897155	0.999894
pk99147	7	27626357	27626757	2.49285	2.45245	2.53215	0.000197235	0.897161	0.999894
pk79273	4	10657622	10658022	2.33714	2.26574	2.40518	0.000151292	0.897181	0.999894
pk72272	3	31945536	31945936	2.22581	2.23814	2.21337	0.00014593	0.897186	0.999894
pk87742	5	109925910	109926310	2.20606	2.24921	2.16157	0.000147351	0.897192	0.999894
pk34301	14	89889009	89889409	5.40062	5.40936	5.39183	0.000110798	0.897202	0.999894
pk93581	6	43878383	43878783	3.75833	3.70169	3.81283	-0.000166006	0.897223	0.999894
pk71005	22	47540314	47540714	1.91902	1.90618	1.93174	-0.000232885	0.897225	0.999894
pk56253	2	39502181	39502581	3.34151	3.34618	3.33682	-0.000127733	0.897246	0.999894
pk40311	16	19038757	19039157	2.82633	2.83084	2.82182	-0.000127819	0.897249	0.999894
pk23420	12	4984367	4984767	1.70986	1.46747	1.91733	-0.000204748	0.897249	0.999894
pk116648	X	40028767	40029167	3.69721	3.69407	3.70033	0.000129555	0.897256	0.999894
pk48491	18	4004407	4004807	2.87075	2.88731	2.85399	0.000150285	0.897267	0.999894
pk23261	12	2161971	2162371	2.91648	2.90214	2.93067	-0.000133873	0.897294	0.999894
pk66165	20	42805734	42806134	4.38984	4.35313	4.42563	-0.000111853	0.897296	0.999894
pk15687	10	103896457	103896857	4.80963	4.83106	4.78788	0.000132911	0.8973	0.999894
pk88846	5	137566611	137567011	2.55632	2.53162	2.58061	-0.000159344	0.897302	0.999894
pk105415	8	35383070	35383470	0	0	0	0.000391342	0.897304	0.999894
pk40525	16	23286273	23286673	2.23426	2.30527	2.15958	0.000145914	0.897308	0.999894
pk102753	7	129485342	129485742	2.79351	2.77632	2.8105	0.000133941	0.897308	0.999894
pk101713	7	100797522	100797922	5.36431	5.37701	5.35151	-0.000107832	0.89731	0.999894
pk110386	9	36166519	36166919	4.6624	4.68403	4.64044	0.000113313	0.897318	0.999894
pk103122	7	139286910	139287310	2.45901	2.48807	2.42935	-0.000139037	0.897342	0.999894
pk46355	17	54776805	54777205	5.22007	5.23338	5.20664	0.000108465	0.897343	0.999894
pk101298	7	93717049	93717449	3.18244	3.21512	3.14901	-0.00012942	0.897355	0.999894
pk29488	13	33900298	33900698	2.35349	2.41301	2.2914	0.000161648	0.897373	0.999894
pk13008	10	38679534	38679934	1.19636	1.32975	1.04936	0.000213801	0.897377	0.999894
pk12721	10	30780175	30780575	2.73933	2.74957	2.72903	-0.000197064	0.897413	0.999894
pk107865	8	120079676	120080076	2.1301	2.06084	2.19618	-0.000175334	0.897417	0.999894
pk91834	6	17580766	17581166	3.87825	3.93698	3.81703	0.000136674	0.897426	0.999894
pk35968	15	41115779	41116179	3.93036	3.95945	3.90067	0.000161107	0.897427	0.999894
pk85824	5	54702875	54703275	2.87579	2.94853	2.79918	0.00012719	0.897461	0.999894
pk53082	19	38768920	38769320	4.08079	4.04994	4.11099	-0.000138925	0.897474	0.999894
pk37348	15	66990670	66991070	4.64117	4.6683	4.61352	-0.000107663	0.897479	0.999894
pk27546	12	110050811	110051211	2.59753	2.56221	2.632	0.000140481	0.897489	0.999894
pk12822	10	32673100	32673500	5.38572	5.42463	5.34574	0.000111663	0.89749	0.999894
pk97165	6	155448149	155448549	5.0139	5.02037	5.0074	0.000118	0.897513	0.999894
pk26238	12	72174073	72174473	2.62033	2.58412	2.65565	-0.000134121	0.897543	0.999894
pk5389	1	95143737	95144137	2.55395	2.46051	2.64171	-0.000145572	0.897546	0.999894
pk117907	X	115370092	115370492	2.87821	2.91866	2.83659	0.000129691	0.897558	0.999894
pk2646	1	34880229	34880629	3.07343	3.05329	3.09329	-0.000156648	0.897563	0.999894
pk87468	5	97853363	97853763	2.71933	2.74603	2.69213	0.00013493	0.897563	0.999894
pk18755	11	33890482	33890882	2.65209	2.62736	2.6764	-0.000137607	0.897568	0.999894
pk23077	11	133968478	133968878	2.61901	2.68234	2.55278	-0.000132158	0.897577	0.999894
pk27726	12	112658391	112658791	1.84323	1.75547	1.92596	-0.000198655	0.897578	0.999894
pk102653	7	127992212	127992612	3.07375	3.12839	3.01696	0.000158169	0.897581	0.999894
pk12151	10	17130378	17130778	2.59971	2.55176	2.64612	-0.000199056	0.89759	0.999894
pk103783	7	155597658	155598058	3.75668	3.78235	3.73055	0.000113378	0.89761	0.999894
pk62866	2	220025258	220025658	6.4741	6.47222	6.47597	-0.000109432	0.897611	0.999894
pk73571	3	55547027	55547427	2.25883	2.35665	2.15389	-0.000175513	0.897615	0.999894
pk72099	3	27176176	27176576	2.58264	2.52781	2.63546	-0.000147964	0.897623	0.999894
pk95072	6	106533984	106534384	5.86133	5.89036	5.8317	0.000107507	0.897625	0.999894
pk39356	16	757180	757580	3.53408	3.55066	3.5173	0.000142118	0.897628	0.999894
pk59791	2	128972705	128973105	1.63302	1.47418	1.7761	-0.000176201	0.897653	0.999894
pk103984	7	158611155	158611555	7.18733	7.17372	7.20081	-0.000108267	0.897675	0.999894
pk11637	10	5147793	5148193	2.84829	2.7854	2.90855	-0.00027255	0.897675	0.999894
pk22400	11	118790467	118790867	6.98048	6.96959	6.99128	-0.000107448	0.897679	0.999894
pk34514	14	93403880	93404280	4.39837	4.41225	4.38435	0.00011545	0.897679	0.999894
pk86084	5	58814065	58814465	2.65063	2.74545	2.54914	0.000152414	0.89768	0.999894
pk91351	6	7992173	7992573	2.32411	2.34376	2.30418	0.000144183	0.897693	0.999894
pk77927	3	185695157	185695557	3.01684	3.07677	2.95431	0.000132727	0.897696	0.999894
pk1422	1	19918189	19918589	4.42948	4.45124	4.40739	0.000127007	0.897699	0.999894
pk92994	6	35937993	35938393	2.40129	2.34146	2.45873	-0.000170763	0.897715	0.999894
pk99029	7	25990733	25991133	5.99595	6.00088	5.991	-0.000115907	0.897728	0.999894
pk79205	4	9499387	9499787	2.02206	2.07674	1.96522	-0.000168326	0.897741	0.999894
pk81161	4	77813744	77814144	5.54001	5.56581	5.51373	0.000127631	0.897743	0.999894
pk111251	9	85397958	85398358	3.36446	3.34997	3.37882	-0.000120671	0.897787	0.999894
pk104087	8	2023351	2023751	4.80925	4.78862	4.82958	-0.000113604	0.897808	0.999894
pk112211	9	103349665	103350065	2.69595	2.78543	2.60056	0.000154069	0.89781	0.999894
pk72278	3	32022926	32023326	7.0216	7.03701	7.00603	0.000107436	0.897823	0.999894
pk51232	19	3055425	3055825	5.15316	5.12555	5.18025	-0.000107672	0.897828	0.999894
pk89575	5	149438299	149438699	2.48379	2.50053	2.46686	-0.000158627	0.897831	0.999894
pk81610	4	87994862	87995262	3.52683	3.57789	3.47389	0.000155687	0.897836	0.999894
pk99946	7	46325955	46326355	3.33923	3.33226	3.34617	-0.000161003	0.897838	0.999894
pk26095	12	69398486	69398886	4.34621	4.37546	4.31636	0.000118857	0.897856	0.999894
pk94110	6	54739508	54739908	3.64436	3.68719	3.60022	0.000149725	0.897865	0.999894
pk66962	20	55662191	55662591	3.60893	3.5905	3.62713	0.000150166	0.897869	0.999894
pk115699	X	1399599	1399999	0.715727	0.66235	0.7672	-0.000307411	0.897874	0.999894
pk89277	5	143813511	143813911	2.45492	2.40113	2.50678	-0.000145644	0.897892	0.999894
pk28050	12	118768224	118768624	3.83157	3.81824	3.84478	-0.00016086	0.8979	0.999894
pk29617	13	39359342	39359742	2.42522	2.26565	2.56888	-0.000139466	0.897904	0.999894
pk108759	8	139685164	139685564	3.34134	3.32813	3.35443	-0.000150752	0.897906	0.999894
pk17275	11	1531442	1531842	0	0	0	-0.000334818	0.897915	0.999894
pk85338	5	35003456	35003856	2.60111	2.55071	2.64981	-0.000126695	0.897917	0.999894
pk118527	X	153147530	153147930	2.74679	2.71247	2.78031	-0.000177544	0.897932	0.999894
pk90149	5	168017628	168018028	3.94452	3.93018	3.95872	-0.000122369	0.897933	0.999894
pk79429	4	14987448	14987848	2.23709	2.14937	2.31978	-0.000160641	0.897938	0.999894
pk100585	7	73181738	73182138	5.21685	5.24398	5.1892	0.000159741	0.897949	0.999894
pk118170	X	129244448	129244848	5.75546	5.74861	5.76228	-0.00010768	0.897954	0.999894
pk78059	3	187904837	187905237	2.43543	2.52324	2.34192	0.000170683	0.897957	0.999894
pk24361	12	26804496	26804896	3.03713	3.06605	3.00762	-0.000122714	0.897959	0.999894
pk45681	17	42404132	42404532	5.38958	5.40824	5.37067	0.000107263	0.897961	0.999894
pk58097	2	86360890	86361290	2.09127	2.0639	2.11813	-0.000195498	0.897986	0.999894
pk28308	12	122675436	122675836	3.81045	3.82918	3.79147	0.000120191	0.897989	0.999894
pk112980	9	118054103	118054503	4.62711	4.6512	4.6026	0.000107751	0.897995	0.999894
pk72226	3	30779352	30779752	4.52322	4.57545	4.46904	0.000120117	0.898	0.999894
pk42656	16	84651614	84652014	6.43042	6.45722	6.4031	0.000111151	0.898015	0.999894
pk68566	21	45245107	45245507	2.88503	2.87471	2.89527	-0.000118808	0.898027	0.999894
pk38459	15	85309810	85310210	3.57641	3.603	3.54933	-0.000121546	0.898028	0.999894
pk103654	7	151516909	151517309	4.77056	4.75049	4.79036	-0.000129258	0.898032	0.999894
pk31825	14	23410047	23410447	2.04874	2.03622	2.06114	0.000152547	0.898036	0.999894
pk52642	19	20349086	20349486	1.9957	1.89441	2.09034	-0.000226678	0.898056	0.999894
pk74722	3	99826083	99826483	3.34954	3.37627	3.32231	0.00011367	0.898066	0.999894
pk23613	12	7781222	7781622	1.79186	1.70765	1.87141	-0.000377354	0.89808	0.999894
pk47230	17	69437164	69437564	4.67606	4.7171	4.63382	0.000267853	0.898081	0.999894
pk33646	14	70354605	70355005	2.99526	2.96543	3.02448	-0.000131877	0.898123	0.999894
pk2597	1	33457984	33458384	6.06902	6.09029	6.04742	0.000109191	0.898132	0.999894
pk1921	1	25219966	25220366	3.36552	3.35634	3.37464	-0.000141018	0.898136	0.999894
pk111140	9	80782261	80782661	3.54564	3.50007	3.58981	-0.000146324	0.898137	0.999894
pk53333	19	41665006	41665406	5.42653	5.46457	5.38747	0.00010697	0.898137	0.999894
pk70201	22	38214689	38215089	4.77133	4.79733	4.74485	0.00011319	0.89814	0.999894
pk102115	7	109145715	109146115	2.22291	2.13693	2.30406	-0.000200197	0.89814	0.999894
pk85179	5	17326065	17326465	2.87585	2.83177	2.91862	-0.00014857	0.898146	0.999894
pk14705	10	86120514	86120914	3.34308	3.35265	3.33345	0.000130572	0.898156	0.999894
pk51096	19	1864663	1865063	4.81913	4.84787	4.7898	0.000107008	0.898161	0.999894
pk60004	2	135249377	135249777	3.61564	3.59911	3.63198	0.000116142	0.89817	0.999894
pk34806	14	100070529	100070929	6.99245	7.00497	6.97983	0.000108041	0.898175	0.999894
pk82846	4	128544014	128544414	4.53699	4.52102	4.55278	-0.000112902	0.898176	0.999894
pk110520	9	38227124	38227524	4.74899	4.75892	4.739	0.000150371	0.898183	0.999894
pk40019	16	11591216	11591616	5.12171	5.13249	5.11085	0.000125055	0.898185	0.999894
pk8068	1	175450806	175451206	2.10868	2.09506	2.12217	-0.000159642	0.89819	0.999894
pk83945	4	167738052	167738452	4.39865	4.45618	4.33873	0.000327668	0.898195	0.999894
pk65822	20	34671046	34671446	5.281	5.2954	5.26645	0.000110827	0.898215	0.999894
pk114784	hs37d5	15315180	15315580	0	0	0	-0.000416893	0.898222	0.999894
pk100206	7	51779218	51779618	2.25283	2.28354	2.22145	-0.000153177	0.898241	0.999894
pk104344	8	10502024	10502424	3.05885	3.06256	3.05513	0.00012703	0.898266	0.999894
pk116866	X	45361710	45362110	4.70711	4.70486	4.70936	-0.000121356	0.898268	0.999894
pk4176	1	61558288	61558688	2.51691	2.52046	2.51335	0.000176627	0.898274	0.999894
pk90674	5	178487157	178487557	4.2385	4.25294	4.22391	0.000148905	0.898277	0.999894
pk102612	7	127463093	127463493	2.75897	2.72914	2.7882	0.000144345	0.898284	0.999894
pk3333	1	45129051	45129451	1.91597	1.88409	1.94715	0.000217915	0.898295	0.999894
pk67034	20	56232773	56233173	3.99281	4.00117	3.98441	-0.000118994	0.898313	0.999894
pk86381	5	67476070	67476470	1.23683	1.2041	1.26882	0.000204149	0.898327	0.999894
pk68701	21	46648228	46648628	3.0443	2.92066	3.15817	-0.000193393	0.898327	0.999894
pk40158	16	15083596	15083996	3.83222	3.8134	3.8508	-0.000182513	0.898332	0.999894
pk12816	10	32655018	32655418	2.14294	2.08542	2.19826	-0.000155978	0.898352	0.999894
pk72334	3	32943487	32943887	1.95055	1.9232	1.97738	-0.000176848	0.898354	0.999894
pk107890	8	120428554	120428954	4.60634	4.58526	4.62711	-0.000110177	0.898389	0.999894
pk35276	14	105796757	105797157	2.04671	1.96212	2.12662	-0.000166481	0.898389	0.999894
pk86894	5	78162628	78163028	0	0	0	-0.000422206	0.898391	0.999894
pk59147	2	112240654	112241054	2.16988	2.20784	2.1309	0.00030268	0.898391	0.999894
pk71099	22	50422033	50422433	3.15362	3.14528	3.1619	-0.000136398	0.898401	0.999894
pk51722	19	9142836	9143236	3.5523	3.51265	3.59089	-0.000283283	0.898411	0.999894
pk72861	3	44362837	44363237	2.70644	2.75547	2.65569	0.000146148	0.898413	0.999894
pk114900	hs37d5	19397156	19397556	0.86585	0.910265	0.820025	-0.000256092	0.898414	0.999894
pk106180	8	60227443	60227843	1.61253	1.75395	1.45573	0.000183719	0.898429	0.999894
pk3592	1	48397070	48397470	3.67186	3.68395	3.65968	0.000123129	0.898432	0.999894
pk27527	12	109729269	109729669	4.13646	4.14454	4.12833	0.000160845	0.898469	0.999894
pk45111	17	36208791	36209191	4.21468	4.24255	4.18627	0.000117111	0.898473	0.999894
pk77954	3	186170297	186170697	2.4318	2.38226	2.4797	-0.00018616	0.898476	0.999894
pk42854	16	86958619	86959019	2.63488	2.70618	2.55986	0.000157021	0.898477	0.999894
pk111511	9	90565721	90566121	2.74757	2.7273	2.76756	0.000123158	0.898497	0.999894
pk62290	2	203645456	203645856	4.52032	4.48097	4.55863	-0.000173895	0.898521	0.999894
pk33325	14	65486679	65487079	3.5496	3.61444	3.48171	0.000126759	0.898538	0.999894
pk73602	3	56816269	56816669	2.44559	2.42659	2.46434	0.000164919	0.898574	0.999894
pk838	1	11741033	11741433	5.63845	5.65603	5.62065	0.000111591	0.898598	0.999894
pk92670	6	31789833	31790233	6.20506	6.21933	6.19065	0.000106529	0.898604	0.999894
pk42533	16	82029221	82029621	2.61821	2.69489	2.53723	0.0001701	0.898606	0.999894
pk18387	11	19387276	19387676	2.73774	2.73994	2.73554	-0.000183755	0.898613	0.999894
pk45391	17	39653017	39653417	5.90468	5.9174	5.89185	0.000112007	0.898615	0.999894
pk3197	1	43690852	43691252	2.78438	2.92728	2.62576	0.000135701	0.898615	0.999894
pk18839	11	34778509	34778909	6.22392	6.20765	6.24001	-0.000107515	0.898642	0.999894
pk58969	2	109187700	109188100	3.32327	3.32862	3.3179	-0.000183886	0.898644	0.999894
pk69930	22	35827760	35828160	3.70244	3.75562	3.64723	0.000131537	0.898657	0.999894
pk96855	6	149654034	149654434	2.35088	2.3018	2.39834	0.000171021	0.898668	0.999894
pk25011	12	49374485	49374885	4.41142	4.37245	4.44936	-0.000109866	0.898673	0.999894
pk87119	5	87812144	87812544	3.63479	3.67709	3.59121	0.000140102	0.898677	0.999894
pk56514	2	45347006	45347406	3.07903	3.07572	3.08233	0.00017386	0.898677	0.999894
pk54697	2	1590722	1591122	3.9195	3.9658	3.87165	0.000233799	0.898691	0.999894
pk43790	17	8095459	8095859	5.26717	5.25302	5.28118	-0.000113689	0.898697	0.999894
pk6628	1	150179628	150180028	3.86087	3.93475	3.78301	-0.000109591	0.898697	0.999894
pk71454	3	9939588	9939988	6.62932	6.63051	6.62812	0.00010724	0.8987	0.999894
pk100634	7	73684082	73684482	4.06525	4.0814	4.04891	0.000118551	0.89871	0.999894
pk106684	8	77586135	77586535	2.22789	2.14867	2.30299	-0.000158007	0.898713	0.999894
pk25847	12	63988633	63989033	2.2834	2.30672	2.25969	-0.000192702	0.898713	0.999894
pk35144	14	104219522	104219922	1.91517	1.79129	2.02924	-0.000226889	0.898725	0.999894
pk40548	16	23459763	23460163	5.11107	5.13266	5.08915	0.000106412	0.898739	0.999894
pk97413	6	159185544	159185944	4.41397	4.37175	4.45499	-0.000161214	0.89874	0.999894
pk103125	7	139330669	139331069	2.84203	2.77174	2.90905	-0.000128097	0.89875	0.999894
pk11299	1	246824796	246825196	2.38991	2.34148	2.43676	-0.000190236	0.898759	0.999894
pk70538	22	42236922	42237691	5.1905	5.22664	5.15342	0.000122888	0.89876	0.999894
pk79255	4	10172674	10173074	3.915	3.9648	3.86342	0.000120618	0.898762	0.999894
pk53227	19	40419874	40420274	4.90805	4.90708	4.90902	-0.000133	0.898783	0.999894
pk11737	10	6317203	6317603	5.06456	5.08015	5.04881	0.000140623	0.89879	0.999894
pk109348	9	4022492	4022892	2.44802	2.48034	2.41496	0.000156598	0.898798	0.999894
pk1690	1	22659534	22659934	2.75128	2.82653	2.67188	-0.00014171	0.898801	0.999894
pk6784	1	151925845	151926245	3.34557	3.40395	3.28474	0.000127425	0.898817	0.999894
pk55732	2	27393693	27394093	3.58251	3.5332	3.6302	-0.000139571	0.898825	0.999894
pk68238	21	42512860	42513260	3.38647	3.36056	3.41191	0.000154804	0.898826	0.999894
pk70686	22	43432237	43432637	3.04803	3.04146	3.05456	0.000167483	0.898827	0.999894
pk7481	1	162388456	162388856	3.35144	3.34887	3.35401	-0.000123933	0.898834	0.999894
pk45810	17	44081421	44081821	3.98613	3.96843	4.0036	-0.000154414	0.898836	0.999894
pk107546	8	104524220	104524620	3.62381	3.5487	3.6952	-0.000108675	0.898846	0.999894
pk39083	15	99270813	99271213	5.93065	5.93649	5.92478	0.000106793	0.89885	0.999894
pk34045	14	77466667	77467067	3.83493	3.85	3.81969	0.000161656	0.898862	0.999894
pk114840	hs37d5	17859109	17859509	3.02423	3.10066	2.94352	0.00012483	0.898873	0.999894
pk13337	10	53100958	53101358	2.79949	2.77692	2.8217	-0.000132246	0.898879	0.999894
pk65633	20	32154590	32154990	2.27333	2.266	2.28062	-0.00014511	0.898893	0.999894
pk85599	5	41510539	41510939	2.82932	2.84991	2.80844	0.000183058	0.898906	0.999894
pk95202	6	108490687	108491087	2.5827	2.60966	2.55523	0.000137179	0.898916	0.999894
pk2873	1	39570881	39571281	5.96631	5.95524	5.9773	-0.000106157	0.89892	0.999894
pk64718	20	8759041	8759441	1.91541	1.93088	1.89977	0.000147023	0.898921	0.999894
pk88749	5	135003388	135003788	2.92327	2.83364	3.00766	-0.000122997	0.898925	0.999894
pk110350	9	35813465	35813865	3.74031	3.74917	3.73139	0.000116716	0.898935	0.999894
pk82671	4	121569376	121569776	0	0.179534	0	0.000365105	0.898949	0.999894
pk57332	2	65103458	65103858	5.18299	5.20966	5.15582	0.000106124	0.898952	0.999894
pk24961	12	48396442	48396842	3.247	3.26831	3.22537	0.000125271	0.898955	0.999894
pk24251	12	22253893	22254293	2.42222	2.24444	2.58047	-0.00013551	0.898973	0.999894
pk45415	17	39807758	39808158	5.42735	5.44684	5.40759	0.000112905	0.898973	0.999894
pk80162	4	40488611	40489011	2.34509	2.22598	2.4551	0.000146183	0.898974	0.999894
pk29018	13	24902123	24902523	2.6728	2.63058	2.71383	-0.000129077	0.898977	0.999894
pk1505	1	20608317	20608717	3.54611	3.51177	3.57966	-0.000252455	0.899002	0.999894
pk112374	9	109898526	109898926	5.17453	5.14616	5.20235	-0.000203306	0.899005	0.999894
pk61806	2	191829086	191829486	2.23301	2.1714	2.2921	-0.000158619	0.899022	0.999894
pk100837	7	76956617	76957017	3.45172	3.52469	3.37488	0.000144596	0.899045	0.999894
pk59447	2	119768991	119769391	3.36377	3.26943	3.45232	-0.0001283	0.899047	0.999894
pk24332	12	26348821	26349221	4.91444	4.93026	4.89844	0.000109061	0.899048	0.999894
pk68659	21	46270229	46270629	3.28977	3.3039	3.27551	0.000122757	0.899055	0.999894
pk73272	3	50230041	50230441	2.92948	2.96954	2.88828	0.000121489	0.899055	0.999894
pk75988	3	132071406	132071806	2.53794	2.42974	2.6386	0.00013553	0.899069	0.999894
pk23937	12	13375065	13375465	5.27989	5.28635	5.27341	0.00010745	0.899071	0.999894
pk118770	Y	22737350	22737750	4.13521	4.29201	3.95926	0.000435254	0.899076	0.999894
pk59754	2	128292363	128292763	4.55939	4.59062	4.52748	0.000151335	0.899081	0.999894
pk33787	14	73465158	73465558	2.70601	2.74636	2.66449	-0.00015513	0.8991	0.999894
pk17343	11	2177688	2178088	4.01106	4.03179	3.99003	0.000108056	0.899112	0.999894
pk78987	4	6202148	6202548	3.64769	3.6251	3.66994	-0.000113082	0.899131	0.999894
pk47139	17	67231575	67231975	3.52597	3.52905	3.52288	0.000129361	0.899131	0.999894
pk42664	16	84751076	84751476	2.56171	2.54167	2.58147	-0.000173418	0.899134	0.999894
pk10491	1	229163295	229163695	2.42643	2.47192	2.37946	-0.000154858	0.89914	0.999894
pk95484	6	113201068	113201468	2.71329	2.754	2.6714	0.000214836	0.89915	0.999894
pk107708	8	111175816	111176216	1.76997	1.86979	1.66273	0.000186992	0.89915	0.999894
pk25007	12	49350550	49350950	5.18013	5.17532	5.18493	0.000105943	0.899159	0.999894
pk19849	11	63856078	63856478	3.02828	2.99151	3.06414	0.000120998	0.89916	0.999894
pk90700	5	179265416	179265816	3.5955	3.59638	3.59462	-0.000155695	0.899161	0.999894
pk97641	6	166956009	166956409	4.36531	4.37828	4.35222	0.000108293	0.899169	0.999894
pk35278	14	105837133	105837533	4.14124	4.17359	4.10815	0.000106019	0.89917	0.999894
pk84827	5	5421450	5421850	3.37509	3.38833	3.36172	0.000137035	0.899186	0.999894
pk8838	1	200186839	200187239	4.16085	4.21133	4.10854	0.0001176	0.899191	0.999894
pk49708	18	43560166	43560566	3.02968	3.02418	3.03517	0.000114652	0.899193	0.999894
pk91953	6	20428000	20428400	3.16561	3.19305	3.13764	0.000145764	0.899199	0.999894
pk38977	15	94791501	94791901	4.47606	4.50256	4.44908	0.000108278	0.899206	0.999894
pk31668	14	21183047	21183447	3.91441	3.91784	3.91098	0.00012101	0.899207	0.999894
pk48196	17	80187317	80187717	5.34184	5.3359	5.34776	-0.000111435	0.899213	0.999894
pk40671	16	27381095	27381495	2.76192	2.76441	2.75942	0.000173177	0.899215	0.999894
pk46016	17	46824732	46825132	2.1312	2.14497	2.1173	-0.000147925	0.899216	0.999894
pk55913	2	30143467	30143867	2.09014	1.92199	2.24073	-0.000160217	0.899216	0.999894
pk96505	6	140122857	140123257	3.15635	3.18621	3.12585	0.000136428	0.899229	0.999894
pk92818	6	33705990	33706390	3.54137	3.59972	3.48056	0.00011972	0.899234	0.999894
pk79518	4	17513566	17513966	5.76429	5.77656	5.75192	0.000106172	0.899234	0.999894
pk9611	1	209780679	209781079	6.11655	6.13236	6.10057	0.000122445	0.899236	0.999894
pk106727	8	80333347	80333747	1.82323	1.9243	1.71454	0.00017061	0.899244	0.999894
pk19920	11	64602731	64603131	5.43531	5.44392	5.42665	0.000105851	0.899252	0.999894
pk23351	12	3632350	3632750	2.25679	2.27186	2.24155	-0.000172168	0.89927	0.999894
pk23236	12	1771055	1771455	6.58644	6.60487	6.56776	0.000110939	0.899278	0.999894
pk90294	5	172075018	172075418	3.56597	3.55718	3.5747	0.000141003	0.899285	0.999894
pk49770	18	45458828	45459228	3.26823	3.31394	3.22102	0.000259094	0.899288	0.999894
pk12252	10	19838412	19838812	2.60675	2.66135	2.55	0.000131831	0.899295	0.999894
pk44378	17	19454489	19454889	2.32518	2.32987	2.32046	-0.000182858	0.899297	0.999894
pk38228	15	79007158	79007558	2.54732	2.58918	2.5042	0.000146632	0.899312	0.999894
pk74919	3	107472317	107472717	3.76249	3.79607	3.72811	0.000131116	0.899315	0.999894
pk11801	10	8095295	8095695	5.24726	5.28126	5.21245	0.00010591	0.899323	0.999894
pk68528	21	44883429	44883829	3.95644	3.98905	3.92307	0.000161687	0.89933	0.999894
pk99036	7	26045299	26045699	3.89334	3.8655	3.92065	-0.000118899	0.899334	0.999894
pk15331	10	98558296	98558696	5.48736	5.47299	5.50159	-0.000108675	0.899336	0.999894
pk83275	4	147145489	147145889	3.3522	3.40092	3.30177	0.000122686	0.899343	0.999894
pk36995	15	62379832	62380232	3.00229	2.94456	3.0578	-0.000127956	0.899346	0.999894
pk70243	22	38614557	38614957	6.31084	6.29972	6.32187	-0.000105922	0.899367	0.999894
pk103571	7	150756477	150756877	5.27339	5.29383	5.25266	0.00010581	0.899379	0.999894
pk64834	20	10964937	10965337	2.57241	2.6198	2.52341	0.000152336	0.899389	0.999894
pk12020	10	13925946	13926346	0.173246	0	0.489077	-0.000337861	0.899391	0.999894
pk78159	3	189621615	189622015	3.96728	3.98959	3.94462	0.000117639	0.899393	0.999894
pk45286	17	38231298	38231698	4.75921	4.78012	4.73799	0.000116241	0.899402	0.999894
pk84276	4	183497932	183498332	2.6451	2.63994	2.65023	-0.000137861	0.899415	0.999894
pk43368	17	2658615	2659015	5.37299	5.39508	5.35054	0.000119015	0.899415	0.999894
pk60675	2	161775415	161775815	2.34303	2.34777	2.33827	-0.000152795	0.899417	0.999894
pk22898	11	129154565	129154965	5.80299	5.82542	5.78022	0.000109547	0.899428	0.999894
pk69762	22	32366320	32366720	5.73609	5.74487	5.72726	0.000106576	0.899429	0.999894
pk53841	19	46929262	46929662	3.04009	2.94327	3.13082	0.000129089	0.89943	0.999894
pk38258	15	79310311	79310711	3.11048	3.20753	3.00643	0.000139838	0.89943	0.999894
pk87455	5	97367245	97367645	2.66338	2.62143	2.70415	-0.000153071	0.899431	0.999894
pk23174	12	716561	716961	2.31826	2.42686	2.20082	-0.000158863	0.899438	0.999894
pk96828	6	149068390	149068790	4.10558	4.06692	4.14323	-0.000164224	0.899439	0.999894
pk18716	11	33111276	33111676	2.80204	2.81316	2.79084	0.000190914	0.899441	0.999894
pk71349	3	7829906	7830306	2.25956	2.36295	2.14819	0.000154128	0.899442	0.999894
pk27709	12	112382994	112383394	2.0522	1.99667	2.10567	-0.000152184	0.899445	0.999894
pk96427	6	138871446	138871846	4.62376	4.6589	4.58775	0.000107676	0.899461	0.999894
pk100698	7	74867406	74867806	2.81673	2.86176	2.77025	0.000127036	0.899461	0.999894
pk12152	10	17143561	17143961	4.01729	4.06316	3.96991	0.000178935	0.899483	0.999894
pk69409	22	27194544	27194944	4.32266	4.33808	4.30707	0.000154069	0.899484	0.999894
pk64731	20	9157890	9158290	2.00247	2.00869	1.99622	-0.00017407	0.899485	0.999894
pk69279	22	24972744	24973144	3.86455	3.80078	3.92563	-0.000110836	0.899489	0.999894
pk12735	10	30900888	30901288	2.11551	2.20315	2.0222	-0.000179963	0.899506	0.999894
pk56791	2	53108791	53109191	4.2606	4.22753	4.29292	-0.00014667	0.899519	0.999894
pk28650	12	131196224	131196624	3.67882	3.6904	3.66714	0.000146015	0.899525	0.999894
pk80749	4	70187711	70188111	2.63818	2.56289	2.70974	-0.000151959	0.899527	0.999894
pk21975	11	111383093	111383493	2.51033	2.44949	2.5687	-0.000150191	0.89953	0.999894
pk51200	19	2636971	2637371	3.34612	3.38777	3.30323	0.00011678	0.899534	0.999894
pk87269	5	91977012	91977412	3.34281	3.35905	3.3264	-0.000150328	0.899545	0.999894
pk76322	3	141458633	141459033	3.25086	3.23587	3.2657	0.000116982	0.899557	0.999894
pk22153	11	114538801	114539201	4.25548	4.28289	4.22753	0.000122162	0.899557	0.999894
pk57353	2	65369683	65370083	3.23129	3.15446	3.30423	-0.000117094	0.899558	0.999894
pk83309	4	148250071	148250471	2.75655	2.79352	2.71861	-0.000162278	0.899559	0.999894
pk104215	8	8270110	8270510	4.31467	4.31163	4.31771	-0.000129772	0.89958	0.999894
pk21371	11	87907990	87908390	5.442	5.42433	5.45946	-0.000117572	0.899583	0.999894
pk69039	22	21144964	21145364	2.85945	2.81603	2.9016	-0.00013924	0.89959	0.999894
pk104000	7	158805257	158805657	3.23964	3.15774	3.31714	0.000142588	0.899605	0.999894
pk77990	3	186649203	186649603	3.93093	3.8747	3.98505	-0.000125385	0.899608	0.999894
pk94409	6	75794790	75795190	3.08963	3.08117	3.09805	-0.000116712	0.899615	0.999894
pk13706	10	65282784	65283184	4.00534	4.08118	3.9253	0.000123229	0.899628	0.999894
pk113096	9	123528968	123529368	4.75326	4.75356	4.75296	0.000126811	0.899635	0.999894
pk105907	8	49621477	49621877	2.6836	2.64496	2.72123	-0.000131786	0.899635	0.999894
pk13887	10	71209584	71209984	6.10842	6.09867	6.11811	-0.000107291	0.899647	0.999894
pk49060	18	20887507	20887907	3.09477	3.15276	3.03435	0.000157829	0.899651	0.999894
pk71756	3	14822408	14822808	3.79931	3.76716	3.83075	-0.000115244	0.899655	0.999894
pk14390	10	79065402	79065802	2.23426	2.29891	2.16657	0.000310324	0.899661	0.999894
pk3870	1	54822040	54822440	3.18383	3.21253	3.15455	0.000135415	0.89968	0.999894
pk62354	2	205068453	205068853	3.25461	3.23354	3.27538	-0.000149284	0.899684	0.999894
pk84658	5	518793	519193	6.44214	6.45675	6.42738	0.000105916	0.899686	0.999894
pk101437	7	97793432	97793832	5.71378	5.69814	5.72926	-0.000109624	0.899686	0.999894
pk12445	10	25051097	25051497	1.42853	1.49134	1.36287	0.000217291	0.899695	0.999894
pk4284	1	63833050	63833450	6.28285	6.27339	6.29225	-0.000110157	0.899699	0.999894
pk50617	18	71068452	71068852	2.47525	2.53279	2.41533	-0.000172674	0.899714	0.999894
pk49654	18	42401857	42402257	3.39207	3.34043	3.44192	-0.000122128	0.899718	0.999894
pk89087	5	140983870	140984270	5.32933	5.34763	5.31078	0.000105339	0.899722	0.999894
pk111268	9	85677852	85678252	6.88694	6.89895	6.87483	0.000105292	0.899723	0.999894
pk117445	X	73343570	73343970	0.311488	0.0773429	0.512886	-0.000282874	0.899749	0.999894
pk60096	2	140956832	140957232	2.40511	2.30493	2.49878	-0.000297624	0.899759	0.999894
pk8303	1	181448253	181448653	3.42346	3.35445	3.48932	0.000111767	0.899762	0.999894
pk23502	12	6395985	6396385	5.52691	5.54892	5.50455	0.000105883	0.899775	0.999894
pk45688	17	42441010	42441410	4.44305	4.44926	4.43681	-0.000106204	0.899778	0.999894
pk55590	2	25623476	25623876	3.12528	3.20138	3.04494	0.000153671	0.899782	0.999894
pk38137	15	77925780	77926180	5.42002	5.42541	5.41461	0.000107844	0.899789	0.999894
pk9479	1	207251095	207251495	3.68678	3.73255	3.63951	0.000111777	0.899793	0.999894
pk140	1	1837659	1838059	4.89708	4.92138	4.87236	0.000106058	0.899802	0.999894
pk27977	12	117325693	117326093	2.95723	3.01549	2.89652	0.000159551	0.899806	0.999894
pk85444	5	37662014	37662414	1.70876	1.73782	1.67909	0.000171396	0.899817	0.999894
pk117874	X	112075946	112076346	4.92006	4.93529	4.90467	0.000105665	0.899821	0.999894
pk51872	19	11128819	11129219	5.9578	5.96881	5.94671	0.00010773	0.899823	0.999894
pk45639	17	41957670	41958070	3.40852	3.4435	3.37267	0.000118914	0.89987	0.999894
pk18864	11	35180508	35180908	3.11366	3.15365	3.07252	0.000118844	0.899884	0.999894
pk101328	7	94628281	94628681	4.06066	4.01818	4.10193	-0.000121428	0.899891	0.999894
pk71274	3	4909928	4910328	6.26931	6.28494	6.25351	0.000105331	0.899891	0.999894
pk77110	3	168833964	168834364	2.63401	2.65879	2.60878	0.000145092	0.899906	0.999894
pk37355	15	67033181	67033581	2.25182	2.28367	2.21925	0.000139221	0.89991	0.999894
pk9148	1	203449896	203450296	5.02729	5.04209	5.01234	0.000105412	0.899922	0.999894
pk37620	15	70449247	70449647	3.83952	3.85953	3.81923	0.000139977	0.899933	0.999894
pk70365	22	39757108	39757508	3.03208	3.05806	3.00561	-0.000130216	0.89994	0.999894
pk61078	2	172067357	172067757	2.37202	2.42047	2.32189	0.000141917	0.899942	0.999894
pk116375	X	27983283	27983683	3.60892	3.57785	3.63934	-0.000118249	0.899946	0.999894
pk63853	2	237791568	237791968	2.44128	2.50481	2.37482	0.000275908	0.899968	0.999894
pk49831	18	46193850	46194250	4.51354	4.47858	4.54768	-0.000111399	0.899969	0.999894
pk36255	15	45397256	45397656	4.23244	4.20615	4.25825	-0.000139957	0.899978	0.999894
pk54082	19	49238179	49238579	3.10066	3.14488	3.05505	-0.000122947	0.899983	0.999894
pk21473	11	93378607	93379007	2.30562	2.38506	2.22154	-0.000138496	0.899987	0.999894
pk43615	17	6323687	6324087	2.34077	2.37951	2.30097	0.000156084	0.90001	0.999894
pk76993	3	160415819	160416219	2.47365	2.43084	2.51521	-0.000185547	0.900014	0.999894
pk76997	3	160502645	160503045	4.67477	4.69485	4.65441	0.000162248	0.900021	0.999894
pk11582	10	4247293	4247693	2.51201	2.54176	2.48163	-0.000159162	0.900027	0.999894
pk1238	1	17619278	17619678	2.50564	2.48876	2.52232	-0.000172662	0.900037	0.999894
pk42166	16	73887898	73888298	2.92517	2.98801	2.85947	0.000171036	0.900043	0.999894
pk46129	17	48194562	48194962	4.47647	4.48782	4.46503	0.000110377	0.900045	0.999894
pk75051	3	111338635	111339035	2.24541	2.33991	2.14429	-0.000144746	0.900046	0.999894
pk93181	6	37888447	37888847	2.85772	2.89597	2.81842	-0.000146976	0.900047	0.999894
pk71612	3	12667199	12667599	2.71021	2.78752	2.62852	0.000130086	0.900047	0.999894
pk87030	5	81714432	81714832	3.45091	3.55877	3.33432	0.000124406	0.900086	0.999894
pk80084	4	39342658	39343058	2.80494	2.85206	2.75622	0.000139428	0.900091	0.999894
pk15873	10	106065429	106065829	4.23144	4.24436	4.2184	0.000127716	0.900113	0.999894
pk75057	3	111411922	111412322	2.0214	2.05336	1.98872	0.000152151	0.900118	0.999894
pk83799	4	159750427	159750827	3.5051	3.44622	3.56166	-0.000181751	0.900124	0.999894
pk29652	13	40676232	40676632	2.64459	2.59544	2.69213	-0.000152618	0.900141	0.999894
pk83000	4	140135265	140135665	2.29987	2.26935	2.32975	-0.000131322	0.900143	0.999894
pk13289	10	51827528	51827928	4.40404	4.42795	4.37973	0.000106471	0.900153	0.999894
pk25558	12	56114773	56115173	6.10718	6.11378	6.10055	0.000105292	0.900156	0.999894
pk7913	1	171954764	171955164	2.80651	2.8209	2.79198	-0.000122088	0.900165	0.999894
pk108063	8	124070216	124070616	3.68193	3.63271	3.72952	-0.000152969	0.90017	0.999894
pk37316	15	66544724	66545124	3.76563	3.75477	3.77642	-0.000116747	0.900178	0.999894
pk107144	8	95948346	95948746	3.37209	3.37215	3.37202	-0.000128512	0.900185	0.999894
pk34624	14	95236276	95236676	3.50346	3.47168	3.53457	-0.000112349	0.900201	0.999894
pk50250	18	55935992	55936392	4.87207	4.89428	4.84952	0.000133717	0.900208	0.999894
pk101448	7	97912587	97912987	4.78799	4.80558	4.77018	0.000107821	0.90023	0.999894
pk20150	11	66510677	66511077	5.76532	5.76247	5.76816	0.000105128	0.900233	0.999894
pk90333	5	172275371	172275771	4.51016	4.45762	4.56085	-0.00012736	0.900233	0.999894
pk92843	6	33972411	33972811	2.13427	2.01368	2.24555	-0.000180312	0.900237	0.999894
pk60527	2	158948183	158948583	4.54911	4.51869	4.57891	-0.000212281	0.900256	0.999894
pk6233	1	117774556	117774956	2.48169	2.51893	2.44347	0.000153746	0.900257	0.999894
pk41926	16	69514536	69514936	2.2333	2.42923	2.00652	0.000205099	0.900258	0.999894
pk105509	8	37494839	37495239	5.3192	5.32488	5.31349	0.00010497	0.90027	0.999894
pk59630	2	122236268	122236668	0.920425	0.730705	1.08807	-0.00023695	0.900275	0.999894
pk101006	7	82358673	82359073	2.29493	2.25585	2.33298	-0.000173696	0.900287	0.999894
pk91916	6	19852030	19852430	3.62761	3.59594	3.6586	-0.000113801	0.900288	0.999894
pk28370	12	123534920	123535320	3.20737	3.17401	3.23999	-0.00013822	0.900294	0.999894
pk112491	9	111149019	111149419	3.61442	3.61608	3.61276	0.0001175	0.900316	0.999894
pk71085	22	50323151	50323551	4.52492	4.53425	4.51553	0.000104736	0.900322	0.999894
pk81395	4	82553181	82553581	4.9309	4.9668	4.89409	0.000142111	0.900335	0.999894
pk76517	3	149070265	149070665	3.84754	3.84868	3.8464	-0.00011139	0.900346	0.999894
pk59101	2	111627081	111627481	3.55303	3.61836	3.4846	0.000149411	0.900347	0.999894
pk33709	14	71376639	71377039	1.17961	1.26381	1.09019	0.000237993	0.900348	0.999894
pk45231	17	37779602	37780002	4.69448	4.72311	4.66528	0.000107871	0.900358	0.999894
pk66630	20	48976592	48976992	3.38433	3.30322	3.46111	-0.000134415	0.90036	0.999894
pk13905	10	71476696	71477096	3.26828	3.31204	3.22315	-0.000119281	0.900361	0.999894
pk82225	4	106393190	106393590	3.42059	3.47686	3.36204	0.000115949	0.90037	0.999894
pk61133	2	173113576	173113976	3.49597	3.54675	3.44334	0.000130135	0.900372	0.999894
pk39032	15	98261733	98262133	2.61926	2.63263	2.60576	-0.000128948	0.900374	0.999894
pk75784	3	127720362	127720762	2.97947	3.00418	2.95433	0.000119932	0.900379	0.999894
pk24118	12	16230056	16230456	2.27062	2.21319	2.32584	0.000145837	0.900382	0.999894
pk13081	10	44069800	44070200	4.43179	4.39252	4.47002	0.000104622	0.9004	0.999894
pk27695	12	112211851	112212251	6.47643	6.49553	6.45707	0.000110498	0.900408	0.999894
pk92270	6	26923946	26924346	3.98342	4.00643	3.96004	0.000121849	0.900417	0.999894
pk46010	17	46800235	46800635	4.14911	4.1319	4.16613	-0.000131444	0.900418	0.999894
pk50829	18	77417246	77417646	2.01816	1.98195	2.05348	0.000166006	0.90044	0.999894
pk68989	22	20118700	20119100	4.20884	4.26621	4.1491	0.000112511	0.900451	0.999894
pk41239	16	52026999	52027399	5.1287	5.11079	5.14639	-0.000144109	0.900453	0.999894
pk80443	4	53617609	53618009	5.22265	5.24781	5.19703	0.000111446	0.900455	0.999894
pk97372	6	158833013	158833413	4.75783	4.77346	4.74203	0.000133555	0.900458	0.999894
pk86001	5	57298126	57298526	2.52555	2.62243	2.4217	0.000160298	0.900465	0.999894
pk71171	22	51007184	51007584	3.7083	3.67981	3.73625	-0.00011237	0.900468	0.999894
pk60744	2	163444178	163444578	4.28756	4.29344	4.28166	-0.000119595	0.900475	0.999894
pk20817	11	75245218	75245618	3.93684	3.95651	3.91689	-0.000108524	0.900486	0.999894
pk37642	15	70744537	70744937	3.14107	3.17696	3.10426	0.000120474	0.900487	0.999894
pk98907	7	23114620	23115020	4.51992	4.53501	4.50466	0.000159738	0.900489	0.999894
pk45156	17	36858460	36858860	6.02259	6.04457	6.00027	0.00010526	0.900492	0.999894
pk18647	11	30510126	30510526	3.44267	3.45609	3.42911	0.000130223	0.900525	0.999894
pk55591	2	25644583	25644983	3.72726	3.70448	3.74969	-0.000141193	0.900537	0.999894
pk102080	7	107704007	107704407	1.93175	1.89593	1.96671	0.000187892	0.900539	0.999894
pk78471	3	195286902	195287302	4.40932	4.3999	4.41868	-0.000119781	0.900545	0.999894
pk1383	1	19558759	19559159	2.06502	2.113	2.01539	0.000164801	0.900582	0.999894
pk47646	17	74137770	74138170	3.07491	2.96865	3.17389	-0.000120295	0.900594	0.999894
pk67024	20	56168534	56168934	2.95125	2.85315	3.04311	-0.000124131	0.900596	0.999894
pk26831	12	93442314	93442714	2.96528	2.97647	2.954	-0.000143122	0.900608	0.999894
pk56896	2	55183206	55183606	2.82528	2.80184	2.84835	0.000206448	0.900616	0.999894
pk70972	22	47127386	47127786	4.89933	4.91731	4.88112	0.000105213	0.900618	0.999894
pk43121	16	89815985	89816385	4.1957	4.2809	4.10516	0.000114657	0.900619	0.999894
pk26899	12	94542449	94542849	2.51352	2.52256	2.50442	-0.000149229	0.900626	0.999894
pk88587	5	132682751	132683151	3.11866	3.18183	3.05261	-0.000131334	0.900629	0.999894
pk117464	X	74144858	74145258	4.0326	4.00431	4.06035	0.000107665	0.900631	0.999894
pk24757	12	42607721	42608121	3.02364	3.09335	2.9504	0.000125429	0.900635	0.999894
pk26270	12	75378559	75378959	2.3205	2.29919	2.3415	-0.000132537	0.900641	0.999894
pk71637	3	12996595	12996995	4.56441	4.60013	4.52779	0.000115742	0.900665	0.999894
pk20553	11	71326051	71326451	4.05154	4.06203	4.04096	0.000122097	0.900673	0.999894
pk31963	14	25179586	25179986	2.14481	2.18331	2.10526	0.000156156	0.900673	0.999894
pk63815	2	236611686	236612086	4.79952	4.78092	4.81788	-0.000117837	0.90068	0.999894
pk113434	9	129423955	129424355	4.15664	4.12354	4.189	-0.000158153	0.900682	0.999894
pk118389	X	143268291	143268691	0	0	0	-0.000431631	0.900686	0.999894
pk101915	7	104776649	104777049	3.39544	3.40017	3.39069	0.000128732	0.900696	0.999894
pk25565	12	56312810	56313210	4.14736	4.18481	4.10892	0.000132278	0.900696	0.999894
pk25867	12	64565534	64565934	1.99668	2.06931	1.9202	-0.000167255	0.900704	0.999894
pk36240	15	45270007	45270407	1.59948	1.64533	1.55212	0.000195189	0.900706	0.999894
pk16868	10	128286580	128286980	2.62509	2.64145	2.60854	0.000120317	0.900708	0.999894
pk58372	2	97158766	97159166	3.54076	3.559	3.52229	0.00017978	0.900712	0.999894
pk95637	6	118008218	118008618	2.88955	2.83197	2.94492	-0.000148525	0.900715	0.999894
pk110378	9	36074904	36075304	2.91526	2.92399	2.90647	0.000124066	0.90072	0.999894
pk28764	12	133199269	133199669	3.8778	3.8512	3.90392	-0.000123781	0.900727	0.999894
pk107886	8	120319331	120319731	2.23734	2.27251	2.20128	0.000154551	0.900728	0.999894
pk36793	15	58586366	58586766	2.83319	2.86678	2.7988	-0.000137064	0.900741	0.999894
pk19616	11	61394212	61394612	5.68434	5.69426	5.67436	0.000108367	0.900742	0.999894
pk87981	5	118344808	118345208	2.60487	2.61579	2.59386	0.000167779	0.900746	0.999894
pk24665	12	33142676	33143076	2.39245	2.36953	2.415	-0.000140638	0.900771	0.999894
pk67841	21	35427857	35428257	4.89703	4.92532	4.86817	0.000106395	0.900773	0.999894
pk61620	2	187005778	187006178	2.32777	2.33034	2.32519	-0.000149562	0.900775	0.999894
pk88200	5	124646415	124646815	2.81786	2.88196	2.75078	0.000149904	0.90078	0.999894
pk28075	12	119882216	119882616	2.40773	2.48818	2.32253	0.000142129	0.900787	0.999894
pk54308	19	51436910	51437310	3.52159	3.52501	3.51815	-0.000116739	0.900788	0.999894
pk114420	GL000204.1	58592	58992	2.7585	2.72951	2.78692	-0.000122529	0.900792	0.999894
pk37589	15	70251049	70251449	2.36534	2.44714	2.27863	0.000188629	0.900798	0.999894
pk57053	2	60522857	60523257	3.12672	3.16067	3.09195	0.000132478	0.900805	0.999894
pk18036	11	13408117	13408517	5.28907	5.27266	5.3053	-0.000137206	0.900816	0.999894
pk47709	17	74674287	74674687	3.90143	3.88226	3.92035	-0.00013169	0.900817	0.999894
pk111237	9	84886097	84886497	1.98187	2.06999	1.88802	-0.000176938	0.900826	0.999894
pk104005	7	158899075	158899475	2.26302	2.16381	2.35584	-0.000139061	0.900848	0.999894
pk28883	13	22039755	22040155	4.22212	4.20325	4.24075	-0.000136182	0.90085	0.999894
pk112604	9	112680594	112680994	4.33033	4.30482	4.35541	-0.000114511	0.900861	0.999894
pk36814	15	58844380	58844780	4.50369	4.54238	4.46393	0.000121612	0.900861	0.999894
pk117014	X	48887374	48887774	5.52447	5.54386	5.50482	0.000104544	0.90087	0.999894
pk115702	X	1453779	1454179	3.77931	3.73855	3.81895	-0.000230637	0.900888	0.999894
pk98624	7	15706907	15707307	2.07753	2.1362	2.01638	0.000161793	0.900896	0.999894
pk43222	17	985742	986142	4.74744	4.73265	4.76208	-0.000129173	0.900902	0.999894
pk43053	16	89275369	89275769	1.79271	1.8782	1.70184	0.000239851	0.900904	0.999894
pk31396	13	110883126	110883526	4.89672	4.92587	4.86697	0.000125523	0.900904	0.999894
pk66453	20	46618646	46619046	5.66854	5.65669	5.68028	-0.000104882	0.900908	0.999894
pk84099	4	171316898	171317298	1.83243	1.78871	1.87487	-0.000181094	0.900922	0.999894
pk101753	7	101261727	101262127	3.83172	3.81345	3.84977	-0.000132707	0.900933	0.999894
pk62842	2	219840110	219840510	5.19949	5.17236	5.22612	-0.000117173	0.900935	0.999894
pk73178	3	49025258	49025658	3.61765	3.52941	3.70081	-0.000116258	0.900948	0.999894
pk79097	4	7652337	7652737	1.95579	1.98709	1.92379	0.000155591	0.900948	0.999894
pk31185	13	103839991	103840391	2.4122	2.29073	2.52423	-0.000139955	0.900949	0.999894
pk92788	6	33479874	33480274	3.13923	3.19175	3.08473	0.000129953	0.900957	0.999894
pk11985	10	13325268	13325668	3.24448	3.26609	3.22255	0.000127916	0.900959	0.999894
pk32347	14	37220326	37220726	2.97621	2.95486	2.99725	0.000149157	0.90096	0.999894
pk65970	20	36966030	36966430	2.18486	2.24505	2.12204	0.000154712	0.900963	0.999894
pk88920	5	138752317	138752717	4.52433	4.57741	4.46923	0.000145498	0.901009	0.999894
pk93855	6	47493136	47493536	4.17057	4.21664	4.12298	0.000124071	0.901018	0.999894
pk29118	13	27073152	27073552	3.14411	3.166	3.12188	0.000164989	0.901026	0.999894
pk89636	5	149968854	149969254	5.74086	5.72748	5.75411	-0.000126439	0.901042	0.999894
pk14885	10	90042152	90042552	1.8287	1.69233	1.95329	-0.000172402	0.901044	0.999894
pk113302	9	127155061	127155461	2.6602	2.61446	2.70452	0.000193044	0.901045	0.999894
pk67314	20	61720529	61720929	4.30034	4.24881	4.3501	-0.000119458	0.901053	0.999894
pk33243	14	64564811	64565211	3.23969	3.23512	3.24425	-0.000131331	0.901061	0.999894
pk82483	4	113444966	113445366	4.05155	3.97363	4.12548	-0.000122593	0.901063	0.999894
pk38599	15	89166331	89166731	5.44854	5.43406	5.46287	-0.000111021	0.901066	0.999894
pk58448	2	98487843	98488243	3.23019	3.24528	3.21493	0.000124744	0.901076	0.999894
pk98189	7	3951260	3951660	2.85561	2.9167	2.79181	0.000134267	0.901089	0.999894
pk27146	12	101456263	101456663	1.54749	1.48486	1.60752	0.000180505	0.901114	0.999894
pk37711	15	71609350	71609750	2.70923	2.71143	2.70703	-0.000182477	0.901115	0.999894
pk1315	1	18743794	18744194	3.18872	3.12787	3.24711	-0.000120256	0.901116	0.999894
pk22822	11	126943975	126944375	4.04106	4.05038	4.03168	0.000126735	0.901149	0.999894
pk102888	7	131906135	131906535	4.1991	4.17058	4.22707	-0.000168093	0.90115	0.999894
pk27189	12	102255471	102255871	2.79909	2.83862	2.75844	0.000122446	0.90115	0.999894
pk40141	16	14658220	14658620	5.54812	5.55916	5.537	0.00010785	0.90115	0.999894
pk5614	1	108115201	108115601	3.91849	3.96867	3.86651	0.000129141	0.901153	0.999894
pk70346	22	39638811	39639211	4.43722	4.42265	4.45165	-0.00010678	0.901155	0.999894
pk42301	16	75980441	75980841	1.35482	1.3171	1.39157	0.000270551	0.901155	0.999894
pk65792	20	34195310	34195710	4.53442	4.53659	4.53225	0.00013803	0.90116	0.999894
pk98568	7	13279988	13280388	2.84872	2.91511	2.77913	0.000209485	0.901161	0.999894
pk39631	16	3145871	3146271	2.97093	2.95143	2.99016	-0.000121017	0.901181	0.999894
pk11715	10	6060047	6060447	2.54574	2.56044	2.53088	-0.000150051	0.901189	0.999894
pk23789	12	12062247	12062647	3.07037	3.09227	3.04813	0.000186362	0.901192	0.999894
pk3456	1	46908317	46908717	5.78325	5.80191	5.76434	0.000111124	0.901214	0.999894
pk93421	6	42248003	42248403	2.80667	2.87528	2.73463	0.0001213	0.901216	0.999894
pk60001	2	135218086	135218486	4.55741	4.5762	4.53838	0.000110763	0.901217	0.999894
pk51457	19	5154136	5154536	3.24156	3.29329	3.18791	-0.000124271	0.901229	0.999894
pk8921	1	201223662	201224062	3.52763	3.486	3.56809	-0.000107871	0.901245	0.999894
pk69924	22	35768559	35768959	3.50913	3.53604	3.48171	-0.000152418	0.90125	0.999894
pk71362	3	8451224	8451624	3.27597	3.32376	3.22653	0.000243539	0.901251	0.999894
pk22875	11	128760355	128760755	3.96411	3.9504	3.97769	0.000110457	0.901258	0.999894
pk118741	Y	15829136	15829536	0.299118	0.442664	0.139695	0.000455062	0.901259	0.999894
pk21275	11	85812906	85813306	2.67676	2.62916	2.72284	-0.000166404	0.901262	0.999894
pk64716	20	8740223	8740623	1.35164	1.34221	1.36101	-0.000238175	0.901263	0.999894
pk99997	7	47332373	47332773	3.43868	3.40719	3.4695	-0.000152234	0.901267	0.999894
pk47929	17	77184068	77184468	2.38118	2.40921	2.35259	-0.000138923	0.901267	0.999894
pk2126	1	27429190	27429590	3.66617	3.62743	3.70389	-0.000112805	0.901297	0.999894
pk74559	3	87497687	87498087	3.90223	3.94064	3.86276	0.00011992	0.901299	0.999894
pk14207	10	75118367	75118767	5.53329	5.55014	5.51625	0.000104665	0.901303	0.999894
pk105713	8	40850143	40850543	3.6038	3.57978	3.62743	-0.000119649	0.901307	0.999894
pk94943	6	99797610	99798010	4.87699	4.90085	4.85273	0.000107841	0.901312	0.999894
pk59233	2	113553241	113553641	2.52863	2.4608	2.59341	-0.000156536	0.90133	0.999894
pk10092	1	223101583	223101983	2.68588	2.71829	2.65272	0.000135687	0.901343	0.999894
pk73535	3	54222188	54222588	3.00629	3.05302	2.95799	0.00011631	0.901358	0.999894
pk35595	15	32334482	32334882	2.45315	2.41736	2.48807	-0.000144853	0.90136	0.999894
pk80445	4	53714407	53714807	2.40913	2.35806	2.45846	-0.000176443	0.901364	0.999894
pk90871	6	1637328	1637728	4.88227	4.91655	4.84717	0.00012891	0.901365	0.999894
pk105789	8	42242358	42242758	3.27398	3.27998	3.26795	-0.000125354	0.901371	0.999894
pk13983	10	72393826	72394226	4.39648	4.38429	4.40857	-0.000128088	0.901377	0.999894
pk101827	7	102158040	102158440	2.5025	2.60799	2.38867	-0.000141022	0.901393	0.999894
pk32084	14	31720635	31721035	3.17514	3.25689	3.08848	0.000146943	0.901395	0.999894
pk34088	14	77936754	77937154	4.61933	4.64299	4.59527	0.000130459	0.901396	0.999894
pk36314	15	45909140	45909540	3.32046	3.29157	3.34879	-0.000117407	0.9014	0.999894
pk59774	2	128589566	128589966	2.28998	2.23161	2.34608	-0.000138615	0.901408	0.999894
pk10641	1	231066774	231067174	2.74646	2.7358	2.75705	-0.000140683	0.901411	0.999894
pk44902	17	31254995	31255395	4.2193	4.20547	4.233	0.000106132	0.901426	0.999894
pk54104	19	49361840	49362240	3.36895	3.38526	3.35245	0.000148936	0.901428	0.999894
pk59517	2	121003031	121003431	5.41671	5.41521	5.41822	-0.000103607	0.901441	0.999894
pk7789	1	169017308	169017708	5.15464	5.16728	5.14189	0.000120191	0.901449	0.999894
pk68968	22	19879056	19879456	2.78682	2.80595	2.76743	0.000135668	0.901453	0.999894
pk16325	10	117031988	117032388	5.08084	5.11024	5.05082	0.000198427	0.901453	0.999894
pk14955	10	91087601	91088001	2.82862	2.82149	2.83572	-0.000135328	0.901457	0.999894
pk116334	X	24169184	24169584	3.66215	3.62698	3.69648	-0.000110515	0.901471	0.999894
pk60474	2	158008913	158009313	2.33529	2.30113	2.36865	-0.000131022	0.901473	0.999894
pk102526	7	122830180	122830580	3.68345	3.73011	3.63522	0.000138878	0.901481	0.999894
pk9326	1	205461326	205461726	3.35079	3.29342	3.40596	-0.000167278	0.901481	0.999894
pk101768	7	101386668	101387068	3.66995	3.62498	3.71356	-0.000119698	0.901487	0.999894
pk110950	9	77686628	77687028	5.93903	5.96924	5.90818	0.000103804	0.901492	0.999894
pk105225	8	29260135	29260535	2.84068	2.86912	2.81167	0.000156096	0.901495	0.999894
pk101295	7	93551061	93551461	2.52979	2.56204	2.49681	-0.000148303	0.901496	0.999894
pk11058	1	240116261	240116661	2.45717	2.53278	2.37739	0.000149888	0.9015	0.999894
pk117191	X	57178664	57179064	0	0.163374	0	-0.000328289	0.901505	0.999894
pk94688	6	86290201	86290601	4.00598	3.97858	4.03286	-0.000132784	0.901508	0.999894
pk33808	14	73938775	73939175	2.89849	2.95848	2.83589	-0.000132143	0.901512	0.999894
pk8474	1	184375591	184375991	1.82605	1.96749	1.66923	0.000161971	0.901517	0.999894
pk114103	9	137967065	137967465	3.66555	3.69312	3.63743	0.00014485	0.901531	0.999894
pk48074	17	79071752	79072152	3.81837	3.86059	3.77487	0.000128238	0.901534	0.999894
pk103927	7	157792862	157793262	2.6377	2.64326	2.63212	0.000147872	0.901541	0.999894
pk16964	10	131988361	131988761	5.45607	5.43831	5.47362	-0.000103307	0.901576	0.999894
pk90395	5	173295102	173295502	2.30991	2.20277	2.40964	0.000171581	0.901577	0.999894
pk36288	15	45670293	45670693	5.05775	5.08531	5.02965	0.000105313	0.901579	0.999894
pk56782	2	50371365	50371765	3.14821	3.20694	3.08699	0.000114597	0.901599	0.999894
pk56598	2	46486510	46486910	2.51164	2.581	2.43878	-0.000137381	0.901605	0.999894
pk17808	11	10613903	10614303	1.74972	1.7332	1.76604	-0.000192443	0.901606	0.999894
pk99649	7	37983356	37983756	2.67581	2.64712	2.70394	-0.000132593	0.901614	0.999894
pk70419	22	40395410	40395810	4.88038	4.89483	4.86578	0.000114839	0.901622	0.999894
pk45004	17	34131730	34132130	4.76683	4.72017	4.81204	-0.000103585	0.901623	0.999894
pk70767	22	44704945	44705345	3.33629	3.38537	3.28548	0.000194138	0.901627	0.999894
pk3152	1	43196686	43197086	3.56798	3.60283	3.53228	0.000135027	0.901631	0.999894
pk62390	2	206425885	206426285	2.22631	2.23936	2.21315	0.000166097	0.901631	0.999894
pk87204	5	90185978	90186378	2.51883	2.63	2.39838	0.000150956	0.901636	0.999894
pk3835	1	54457749	54458149	2.35764	2.4034	2.31037	0.000145299	0.901639	0.999894
pk56667	2	47296674	47297074	6.03351	6.04668	6.02021	0.000103804	0.901663	0.999894
pk79095	4	7464122	7464522	4.7476	4.71782	4.77678	-0.000169558	0.90167	0.999894
pk53893	19	47363321	47363721	6.72089	6.72994	6.71179	0.000112252	0.901671	0.999894
pk106181	8	60245453	60245853	2.95004	2.90673	2.99209	-0.000120455	0.901672	0.999894
pk65537	20	30575583	30575983	4.27075	4.25346	4.28784	-0.000144382	0.901683	0.999894
pk14193	10	74781279	74781679	2.02205	1.98087	2.06208	-0.000167137	0.901704	0.999894
pk24737	12	41121563	41121963	2.11711	2.07631	2.1568	-0.000183993	0.901727	0.999894
pk31680	14	21270875	21271275	5.08282	5.09824	5.06724	0.000103247	0.901739	0.999894
pk118391	X	146993213	146993613	5.79365	5.81367	5.77336	0.000105166	0.901739	0.999894
pk55830	2	28604216	28604616	5.23667	5.19918	5.27321	-0.000207959	0.90174	0.999894
pk100507	7	70079489	70079889	2.97309	3.10131	2.83237	0.000140731	0.901741	0.999894
pk48037	17	78734336	78734736	6.05916	6.03167	6.08614	-0.000128089	0.901749	0.999894
pk28627	12	130617546	130617946	2.92627	2.88037	2.97076	-0.000319769	0.90175	0.999894
pk115429	hs37d5	30138282	30138682	2.5774	2.59244	2.5622	-0.000134651	0.90175	0.999894
pk38698	15	90293928	90294328	5.72793	5.71141	5.74426	-0.000103399	0.901757	0.999894
pk13948	10	72015653	72016053	5.51532	5.53956	5.49065	0.000116381	0.901759	0.999894
pk3455	1	46891289	46891689	2.92123	2.95033	2.89154	0.000131629	0.901762	0.999894
pk35238	14	105436843	105437243	5.15501	5.19131	5.11777	0.000114419	0.901768	0.999894
pk50813	18	77153851	77154251	4.91799	4.93051	4.90537	0.000105506	0.901768	0.999894
pk3933	1	55487683	55488083	6.07629	6.09202	6.06038	0.000103486	0.901779	0.999894
pk76456	3	146023669	146024069	2.25322	2.27374	2.2324	0.00018766	0.901794	0.999894
pk1604	1	21766406	21766806	5.51788	5.50782	5.52787	-0.000103072	0.901797	0.999894
pk69074	22	21948098	21948498	2.70888	2.68472	2.73264	0.000130653	0.901802	0.999894
pk73852	3	61834279	61834679	1.25084	1.33484	1.16166	0.000203092	0.901854	0.999894
pk3828	1	54379287	54379687	3.79037	3.75848	3.82157	0.000109785	0.901866	0.999894
pk32411	14	39401577	39401977	3.49515	3.47819	3.51191	0.000124115	0.901895	0.999894
pk9339	1	205532951	205533351	5.06935	5.09687	5.04129	0.000110532	0.901919	0.999894
pk79297	4	11181422	11181822	3.01579	2.96587	3.06404	-0.000205816	0.901923	0.999894
pk84128	4	173913731	173914514	4.03519	4.00788	4.062	-0.00010802	0.901926	0.999894
pk39922	16	10169864	10170264	3.7157	3.75363	3.67675	0.000139349	0.901928	0.999894
pk12891	10	34413682	34414082	3.12085	3.09483	3.14642	-0.000164682	0.901931	0.999894
pk57716	2	73121583	73121983	3.54475	3.57085	3.51816	0.000124335	0.901936	0.999894
pk58085	2	86182118	86182518	5.42663	5.45742	5.39516	0.000219777	0.901952	0.999894
pk44132	17	16256619	16257019	5.37106	5.36274	5.37932	-0.000102982	0.901983	0.999894
pk6199	1	117362946	117363346	3.83527	3.78392	3.88485	-0.00015761	0.901983	0.999894
pk112329	9	108139175	108139575	2.05847	2.14384	1.96772	0.000211794	0.901985	0.999894
pk85043	5	14534879	14535279	2.7016	2.68332	2.71966	-0.000121949	0.901999	0.999894
pk43548	17	4762114	4762514	3.62034	3.64727	3.5929	0.000120788	0.902003	0.999894
pk37117	15	63728942	63729342	2.72918	2.73381	2.72453	0.000130826	0.902015	0.999894
pk15766	10	104985797	104986197	3.17496	3.16542	3.18444	-0.000162343	0.902018	0.999894
pk114361	9	140567302	140567702	3.35216	3.26959	3.43025	-0.000113086	0.902047	0.999894
pk26975	12	95880777	95881177	1.94805	1.92185	1.97378	-0.000160539	0.902047	0.999894
pk56396	2	43278480	43278880	5.91456	5.92027	5.90884	-0.000115066	0.902049	0.999894
pk85880	5	55596868	55597268	2.54444	2.54919	2.53966	0.00015138	0.902055	0.999894
pk2536	1	32801473	32801873	5.78324	5.81521	5.75056	0.000106341	0.902071	0.999894
pk44387	17	19554509	19554909	3.75588	3.83329	3.67409	0.000108467	0.902081	0.999894
pk6135	1	116736304	116736704	2.84745	2.86132	2.83344	0.000149818	0.902082	0.999894
pk59609	2	122002746	122003146	2.79813	2.79264	2.8036	-0.000149032	0.902088	0.999894
pk95190	6	108389369	108389769	4.192	4.2385	4.14397	0.000120693	0.902109	0.999894
pk93661	6	44442436	44442836	3.848	3.86481	3.83098	0.000127204	0.902111	0.999894
pk61884	2	193027124	193027524	2.4372	2.49715	2.37464	0.000130854	0.902131	0.999894
pk93491	6	43141301	43141701	4.23711	4.24456	4.22961	-0.000108782	0.902133	0.999894
pk117187	X	57132604	57133004	2.55306	2.60481	2.49938	0.000290989	0.90214	0.999894
pk59565	2	121621239	121621639	4.5292	4.52333	4.53504	-0.000106195	0.902155	0.999894
pk38978	15	94796316	94796716	2.79885	2.84673	2.74933	0.000157346	0.90216	0.999894
pk105799	8	42322009	42322409	3.11731	3.16179	3.07143	0.000288346	0.902187	0.999894
pk67790	21	34736564	34736964	3.77444	3.79987	3.74854	0.000135157	0.902195	0.999894
pk10717	1	232457960	232458360	5.23541	5.26245	5.20785	0.000104108	0.902204	0.999894
pk94453	6	78078609	78079009	2.87418	2.85986	2.88836	0.000173311	0.902221	0.999894
pk116299	X	23454278	23454678	2.78018	2.76255	2.79759	-0.000142807	0.902226	0.999894
pk19819	11	63570432	63570832	4.79526	4.79227	4.79824	-0.000108725	0.902231	0.999894
pk36555	15	52471705	52472105	5.78443	5.80162	5.76703	0.000106894	0.902236	0.999894
pk74643	3	97483145	97483545	5.82399	5.83442	5.81349	0.000103334	0.902247	0.999894
pk88931	5	138872295	138872695	3.09762	3.16591	3.02593	-0.000123028	0.902264	0.999894
pk93020	6	36282465	36282865	4.60401	4.57167	4.63564	-0.000150028	0.902267	0.999894
pk56145	2	37898626	37899026	5.68123	5.68551	5.67695	-0.000104948	0.90228	0.999894
pk53182	19	39745059	39745459	2.4978	2.52743	2.46755	0.000128753	0.902283	0.999894
pk65002	20	15623305	15623705	1.98686	1.95076	2.02209	-0.000174006	0.902296	0.999894
pk62645	2	214316306	214316706	4.7082	4.72122	4.69506	0.000113662	0.902312	0.999894
pk112675	9	114367202	114367602	3.10085	3.11717	3.08433	0.000127704	0.902313	0.999894
pk43918	17	10656129	10656529	2.78471	2.78212	2.78729	0.000117562	0.902317	0.999894
pk48747	18	11942712	11943112	3.58086	3.63386	3.52585	0.000110083	0.902326	0.999894
pk15107	10	95205305	95205705	5.82384	5.83536	5.81223	0.000103579	0.902331	0.999894
pk99178	7	28147581	28147981	3.97378	3.99403	3.95325	0.000119988	0.902339	0.999894
pk10649	1	231151973	231152373	3.41063	3.3931	3.42796	-0.000120303	0.902347	0.999894
pk20249	11	67426851	67427251	4.89009	4.90015	4.87996	-0.000102514	0.902353	0.999894
pk52392	19	17608238	17608638	2.6	2.58176	2.61802	0.000181494	0.902368	0.999894
pk12680	10	30109903	30110303	2.49762	2.61272	2.37254	0.000134999	0.902391	0.999894
pk115110	hs37d5	23650323	23650723	3.1508	3.17706	3.12404	0.000139064	0.902395	0.999894
pk80763	4	70683903	70684303	3.32908	3.38915	3.26641	0.00012401	0.902399	0.999894
pk36428	15	50507794	50508194	3.50547	3.48437	3.52627	-0.000156408	0.902406	0.999894
pk42641	16	84479688	84480088	2.39066	2.404	2.37719	-0.00015319	0.902407	0.999894
pk29074	13	26148555	26148955	3.49154	3.55703	3.42294	0.000113991	0.902418	0.999894
pk90405	5	173472471	173472871	4.39943	4.38207	4.41659	-0.000118274	0.90242	0.999894
pk46365	17	54909866	54910266	4.28556	4.2531	4.31731	-0.000118183	0.902422	0.999894
pk96019	6	131688331	131688731	3.40631	3.4507	3.36051	0.000122383	0.902429	0.999894
pk117385	X	70836951	70837351	5.527	5.55288	5.50065	0.000102793	0.90243	0.999894
pk80135	4	40220483	40220883	2.90265	2.9014	2.90391	0.00012252	0.902434	0.999894
pk60252	2	150588833	150589233	4.44325	4.49087	4.39399	0.000120105	0.90244	0.999894
pk96076	6	132805280	132805680	2.77276	2.84852	2.69281	0.000121434	0.902457	0.999894
pk94754	6	88718384	88718784	3.1938	3.24763	3.13787	0.000131068	0.902462	0.999894
pk38211	15	78707089	78707489	2.84743	2.80828	2.88554	-0.000157683	0.902468	0.999894
pk49852	18	46395309	46395709	2.58653	2.60827	2.56446	-0.000148232	0.902476	0.999894
pk59531	2	121227825	121228225	3.70211	3.63115	3.76974	-0.000166656	0.902482	0.999894
pk62057	2	199355538	199355938	3.67696	3.6992	3.65438	0.000124964	0.902482	0.999894
pk15662	10	103537620	103538020	4.66893	4.66221	4.67562	-0.00012242	0.902506	0.999894
pk70903	22	46390720	46391120	3.73406	3.7391	3.729	-0.000104695	0.902516	0.999894
pk62710	2	217215254	217215654	2.5606	2.57879	2.54218	0.00013858	0.90253	0.999894
pk50832	18	77459018	77459418	3.34142	3.31672	3.36572	-0.000134873	0.902535	0.999894
pk87027	5	81683009	81683409	3.78342	3.73821	3.82726	-0.000128413	0.902538	0.999894
pk96631	6	143864036	143864436	3.89807	3.9022	3.89393	0.000123464	0.902541	0.999894
pk25171	12	51327461	51327861	3.12613	3.14582	3.10617	0.000160789	0.902552	0.999894
pk36298	15	45731652	45732052	4.93282	4.91117	4.95415	-0.000110527	0.902558	0.999894
pk80230	4	41420293	41420693	3.34123	3.32422	3.35805	0.000115675	0.902559	0.999894
pk92683	6	31877982	31878382	3.60656	3.59078	3.62217	-0.000164598	0.90256	0.999894
pk66998	20	55968644	55969044	5.59641	5.62052	5.57188	0.000141355	0.902564	0.999894
pk98546	7	12809960	12810360	2.21612	2.24314	2.18858	0.000144837	0.902566	0.999894
pk49234	18	24155207	24155607	4.14352	4.11339	4.17303	0.000110309	0.902571	0.999894
pk52540	19	18806857	18807257	2.53332	2.49264	2.57289	-0.000172206	0.902573	0.999894
pk82250	4	106779687	106780087	1.99843	2.07539	1.91715	-0.0001565	0.902573	0.999894
pk98742	7	17637967	17638367	3.84916	3.87452	3.82335	0.000131655	0.902591	0.999894
pk39204	15	101454255	101454655	3.29591	3.24437	3.34567	-0.000239242	0.902599	0.999894
pk114642	hs37d5	7721283	7721683	3.69916	3.74525	3.65155	-0.000111594	0.902614	0.999894
pk63302	2	230273119	230273519	5.42987	5.42646	5.43327	0.000103371	0.902616	0.999894
pk9846	1	214156163	214156563	3.95176	3.96992	3.93337	0.000107967	0.902628	0.999894
pk37426	15	67725845	67726245	2.66146	2.54632	2.76808	-0.000122923	0.902664	0.999894
pk106675	8	76498469	76498869	3.54049	3.59381	3.48513	0.000119249	0.902666	0.999894
pk93716	6	45847941	45848341	3.51025	3.51095	3.50955	-0.000117845	0.902674	0.999894
pk104732	8	21906310	21906710	4.36119	4.40266	4.3185	0.000102592	0.902677	0.999894
pk9910	1	217236576	217236976	2.54324	2.54647	2.54001	0.000151114	0.90268	0.999894
pk98113	7	2471747	2472147	3.01599	3.03161	3.00019	0.000123137	0.902683	0.999894
pk5121	1	90440604	90441004	2.52768	2.59281	2.45947	-0.000124777	0.902696	0.999894
pk79727	4	25423715	25424115	3.83265	3.87925	3.78449	0.000132576	0.9027	0.999894
pk75547	3	124271068	124271468	5.09772	5.10605	5.08933	0.000103308	0.902708	0.999894
pk6949	1	154782472	154782872	4.41749	4.39493	4.43971	-0.000123107	0.902713	0.999894
pk65258	20	21082801	21083201	2.72679	2.70704	2.74626	0.000119659	0.902725	0.999894
pk35330	14	107012642	107013042	2.55278	2.48618	2.61645	0.000126541	0.902732	0.999894
pk82721	4	122632855	122633255	3.06346	3.10217	3.02368	0.000239173	0.902732	0.999894
pk82429	4	111714528	111714928	2.98083	3.06158	2.8953	0.000161627	0.902735	0.999894
pk32227	14	34770328	34770728	2.71535	2.68885	2.74138	-0.000143038	0.902741	0.999894
pk77644	3	182301311	182301711	2.52904	2.43204	2.61992	-0.000153054	0.902746	0.999894
pk47718	17	74841635	74842035	2.67849	2.6685	2.68841	-0.000142566	0.902747	0.999894
pk32664	14	52543066	52543466	2.77857	2.87451	2.67579	0.000203758	0.902752	0.999894
pk98385	7	7193901	7194301	2.26955	2.28233	2.25665	-0.000156099	0.902758	0.999894
pk3662	1	51096832	51097232	2.46951	2.57861	2.35148	0.000150865	0.902759	0.999894
pk1403	1	19713577	19713977	4.55664	4.55016	4.56308	-0.000131457	0.902789	0.999894
pk33179	14	62178143	62178543	3.32807	3.36031	3.29508	0.000150158	0.902808	0.999894
pk16297	10	116409208	116409608	2.54626	2.6651	2.41675	0.000131231	0.902809	0.999894
pk79778	4	26090170	26090570	4.94737	4.9656	4.92891	0.000143026	0.902812	0.999894
pk20743	11	74270874	74271274	3.1591	3.10457	3.21164	-0.000133071	0.902817	0.999894
pk3672	1	51443648	51444048	4.78633	4.81341	4.75872	-0.000102029	0.902822	0.999894
pk16081	10	113808341	113808741	3.91555	3.95054	3.87969	0.000162833	0.902823	0.999894
pk68363	21	43565562	43565962	3.55528	3.52633	3.58365	-0.000109079	0.902825	0.999894
pk109283	9	1940031	1940431	2.55097	2.48435	2.61465	0.000144913	0.902826	0.999894
pk100596	7	73247495	73247895	7.05029	7.06427	7.03618	0.000107441	0.902832	0.999894
pk35306	14	106410744	106411144	3.83481	3.74877	3.91599	-0.000110541	0.902835	0.999894
pk108196	8	125740321	125740721	4.03852	4.01349	4.06313	-0.000125197	0.902838	0.999894
pk67669	21	31222005	31222405	3.21174	3.266	3.15536	0.000115208	0.902846	0.999894
pk95493	6	113673303	113673703	5.99302	5.98915	5.99688	-0.000103498	0.902848	0.999894
pk15697	10	103991532	103991932	4.11655	4.14632	4.08615	0.000115196	0.902859	0.999894
pk110056	9	27179545	27179945	2.70958	2.5975	2.81358	-0.00016584	0.902865	0.999894
pk108876	8	141908375	141908775	2.79849	2.81399	2.78281	0.000129653	0.902868	0.999894
pk104500	8	17195399	17195799	2.81093	2.78228	2.83902	0.000165355	0.902876	0.999894
pk73293	3	50340900	50341300	4.4233	4.45614	4.38969	0.000158922	0.902883	0.999894
pk39556	16	2547294	2547694	2.58301	2.55394	2.6115	0.000142269	0.902885	0.999894
pk20869	11	75862547	75862947	4.98875	5.00438	4.97294	0.000114698	0.902918	0.999894
pk9503	1	207510443	207510843	2.70571	2.63515	2.77298	-0.000187676	0.90293	0.999894
pk40683	16	27639508	27639908	3.32171	3.36026	3.28211	-0.000113807	0.902942	0.999894
pk81971	4	99351833	99352233	4.61549	4.57705	4.65293	-0.000133911	0.902957	0.999894
pk102982	7	134853760	134854160	5.21097	5.18753	5.23404	-0.000191771	0.902963	0.999894
pk46243	17	49027490	49027890	5.96601	5.98989	5.94173	0.000102977	0.902965	0.999894
pk69516	22	29601850	29602250	3.32294	3.33366	3.31214	0.000110195	0.902988	0.999894
pk15933	10	109892087	109892487	3.05026	3.03119	3.06908	-0.000129342	0.902997	0.999894
pk32371	14	37693150	37693550	3.72412	3.71231	3.73583	0.000139961	0.903018	0.999894
pk103429	7	148317833	148318233	4.45447	4.45171	4.45721	-0.000108838	0.903027	0.999894
pk55349	2	19505253	19505653	1.65119	1.62201	1.6798	0.000218194	0.903049	0.999894
pk64901	20	12157784	12158184	2.50561	2.64597	2.35011	0.000130704	0.903075	0.999894
pk13323	10	52419884	52420284	3.7248	3.75304	3.69599	0.000161863	0.903077	0.999894
pk46422	17	55518246	55518646	4.70708	4.72376	4.6902	0.000105087	0.903081	0.999894
pk112122	9	100782102	100782502	4.42486	4.45911	4.38978	0.000152055	0.903088	0.999894
pk25404	12	53624335	53624735	4.89899	4.87261	4.92489	-0.000160862	0.903099	0.999894
pk76415	3	143002548	143002948	3.71152	3.73628	3.68633	0.000117783	0.903101	0.999894
pk73453	3	53144207	53144607	2.06855	2.06165	2.07541	0.000150588	0.903109	0.999894
pk112177	9	101812460	101812860	3.20768	3.24249	3.17202	0.000128889	0.903134	0.999894
pk22621	11	122615914	122616314	2.07656	2.05058	2.10208	-0.000184438	0.903135	0.999894
pk95678	6	119842383	119842783	3.57189	3.5997	3.54354	0.000177112	0.903144	0.999894
pk93343	6	41437725	41438125	3.5662	3.57074	3.56164	-0.000110885	0.903146	0.999894
pk34949	14	102021610	102022010	5.59817	5.5886	5.60769	-0.000112294	0.903148	0.999894
pk91061	6	3473346	3473746	2.71466	2.74527	2.68338	0.000138549	0.903153	0.999894
pk59496	2	120460419	120460819	4.10441	4.0431	4.16322	-0.000103911	0.903167	0.999894
pk89707	5	150833662	150834062	4.32211	4.3678	4.27493	0.000129873	0.9032	0.999894
pk97989	7	856004	856404	6.64893	6.66765	6.62996	0.000101659	0.903235	0.999894
pk98828	7	20837569	20837969	4.94998	4.95459	4.94537	0.000104265	0.903244	0.999894
pk14035	10	73044803	73045203	2.96888	2.86942	3.06193	-0.000117039	0.903257	0.999894
pk20513	11	70660977	70661377	3.8852	3.89228	3.87808	0.000105785	0.903278	0.999894
pk112460	9	110762174	110762574	3.4467	3.42837	3.4648	-0.000232391	0.903279	0.999894
pk77133	3	169014361	169014761	3.08688	3.08887	3.08489	-0.000135387	0.903282	0.999894
pk98418	7	7772178	7772578	2.59328	2.67012	2.51212	0.000134321	0.903288	0.999894
pk547	1	8234450	8235207	4.721	4.71172	4.73022	-0.000110708	0.903302	0.999894
pk36943	15	60690692	60691092	6.09964	6.12428	6.07458	0.000109134	0.903308	0.999894
pk76044	3	133614385	133614785	4.69282	4.7154	4.66989	0.000109407	0.903315	0.999894
pk102932	7	133768700	133769100	3.29064	3.23498	3.34422	-0.000118095	0.903316	0.999894
pk26527	12	85962402	85962802	3.07037	3.09584	3.04444	0.000116122	0.903324	0.999894
pk1340	1	19074946	19075346	3.92656	3.90896	3.94395	-0.000134284	0.903347	0.999894
pk72864	3	44481208	44481608	3.18868	3.24695	3.12795	0.000126307	0.903348	0.999894
pk97712	6	168077674	168078074	4.54591	4.55142	4.54038	0.00010299	0.903353	0.999894
pk70373	22	39844456	39844856	4.7307	4.77032	4.68997	0.000152149	0.903363	0.999894
pk102578	7	124425232	124425632	2.44535	2.46424	2.42621	0.000147457	0.903391	0.999894
pk75082	3	111686491	111686891	3.35885	3.31668	3.39982	-0.000110666	0.903396	0.999894
pk26047	12	68633880	68634280	4.70414	4.70907	4.6992	-0.000124202	0.903411	0.999894
pk47722	17	74998277	74998677	4.41776	4.41219	4.42332	0.000122068	0.903414	0.999894
pk1183	1	17027717	17028117	4.73882	4.69946	4.77714	-0.000116254	0.903429	0.999894
pk79368	4	12770361	12770761	0.730841	0.934474	0.493666	-0.000263376	0.903433	0.999894
pk103655	7	151541519	151541919	4.13425	4.12549	4.14296	0.000124105	0.903457	0.999894
pk117479	X	76811521	76811921	0.166778	0.255015	0.0727907	0.00032178	0.903459	0.999894
pk102560	7	123512317	123512717	3.47263	3.53651	3.4058	0.000121764	0.903474	0.999894
pk24126	12	16434111	16434511	4.89607	4.92266	4.86897	0.000117404	0.90348	0.999894
pk12844	10	33287172	33287572	2.15894	2.19343	2.1236	0.000134586	0.903481	0.999894
pk95143	6	107446253	107446653	2.80383	2.67711	2.92031	-0.000142084	0.903489	0.999894
pk76040	3	133540669	133541069	4.59921	4.64688	4.54991	0.000142556	0.903497	0.999894
pk77997	3	186756991	186757391	3.19895	3.11431	3.2789	-0.000134339	0.903517	0.999894
pk38299	15	80465668	80466068	3.47307	3.48236	3.46372	0.000120361	0.903519	0.999894
pk64579	20	5512337	5512737	3.53543	3.52197	3.54877	0.000132217	0.903529	0.999894
pk60686	2	162085337	162085737	4.59243	4.5825	4.60229	-0.000163626	0.903544	0.999894
pk14742	10	87938146	87938546	2.28765	2.17712	2.39032	0.000138211	0.903552	0.999894
pk44925	17	31964510	31964910	2.15729	2.16179	2.15278	0.000202276	0.903556	0.999894
pk52516	19	18577786	18578186	3.80476	3.79072	3.81866	-0.000110682	0.90356	0.999894
pk47164	17	67473677	67474077	3.89344	3.85261	3.93315	-0.000125736	0.903564	0.999894
pk33079	14	60299382	60299782	2.8292	2.84026	2.81806	0.000153754	0.903573	0.999894
pk37035	15	62886246	62886646	2.93257	3.04202	2.81413	0.00014107	0.903581	0.999894
pk72752	3	42514649	42515049	4.24955	4.21125	4.28687	-0.000121169	0.903587	0.999894
pk34670	14	95910390	95910790	2.99025	3.06827	2.90776	0.000114202	0.903608	0.999894
pk26929	12	95099998	95100398	4.15273	4.16547	4.13988	0.000167676	0.903609	0.999894
pk16044	10	112600119	112600519	5.64888	5.66657	5.63097	0.000105595	0.903616	0.999894
pk69869	22	34262005	34262405	3.10068	3.12672	3.07415	0.000135515	0.903643	0.999894
pk66611	20	48807186	48807586	5.84045	5.84909	5.83177	0.000102179	0.90365	0.999894
pk1934	1	25363614	25364014	2.50195	2.40804	2.59011	0.000127668	0.903663	0.999894
pk60033	2	135926084	135926484	2.8611	2.89888	2.8223	0.000144165	0.903666	0.999894
pk105033	8	26448466	26448866	3.10395	3.10855	3.09934	-0.000143953	0.903671	0.999894
pk47839	17	76268644	76269044	4.86446	4.89362	4.83471	0.000112819	0.903683	0.999894
pk47014	17	64801685	64802085	2.97566	2.9542	2.99682	-0.000188099	0.9037	0.999894
pk99503	7	33945032	33945432	2.92793	2.92416	2.9317	-0.000118675	0.903703	0.999894
pk117330	X	69349682	69350082	4.1308	4.16958	4.09095	0.000117244	0.903706	0.999894
pk3803	1	53915366	53915766	3.07715	3.02372	3.12867	-0.000145032	0.903708	0.999894
pk50972	19	1045191	1045591	4.76693	4.78297	4.75071	0.000101324	0.90372	0.999894
pk113061	9	121571301	121571701	1.03842	1.14031	0.928784	0.000262304	0.903726	0.999894
pk25291	12	52637866	52638266	6.06148	6.06654	6.05639	0.000104409	0.903729	0.999894
pk80856	4	74180805	74181205	4.00017	4.05195	3.94645	0.000120341	0.903737	0.999894
pk439	1	6706532	6706932	2.65609	2.77136	2.53081	0.00012857	0.903742	0.999894
pk18552	11	26725821	26726221	4.31424	4.32021	4.30825	-0.000123496	0.903743	0.999894
pk19230	11	47353499	47353899	3.88991	3.88823	3.8916	0.000118018	0.903776	0.999894
pk3000	1	41214592	41214992	3.44532	3.47573	3.41426	0.000123274	0.903778	0.999894
pk81234	4	78979652	78980052	4.14786	4.18412	4.11067	0.000106524	0.903779	0.999894
pk111550	9	91615855	91616255	3.14418	3.17666	3.11096	0.000122819	0.903784	0.999894
pk102	1	1397032	1397432	2.4515	2.36093	2.53672	-0.000132154	0.903789	0.999894
pk85787	5	53584398	53584798	4.59484	4.62739	4.56155	0.00016434	0.9038	0.999894
pk71037	22	48765838	48766238	4.16027	4.10893	4.20985	-0.0003037	0.903812	0.999894
pk94900	6	96238561	96238961	2.39459	2.49824	2.28292	0.000159823	0.903815	0.999894
pk58115	2	86564555	86564955	4.25448	4.28031	4.22818	-0.000103276	0.903821	0.999894
pk111547	9	91529840	91530240	2.13458	2.16794	2.10044	-0.000161086	0.903831	0.999894
pk111233	9	84672802	84673202	2.22727	2.30289	2.14746	-0.000165254	0.903835	0.999894
pk35811	15	39165349	39165749	3.25902	3.28615	3.23136	-0.000173216	0.903861	0.999894
pk42719	16	85269401	85269801	3.89678	3.92474	3.86826	-0.000116659	0.903866	0.999894
pk21349	11	86808549	86808949	3.39827	3.39197	3.40453	-0.00010468	0.903869	0.999894
pk21051	11	78076408	78076808	2.9209	2.91782	2.92397	-0.000177367	0.903873	0.999894
pk60954	2	169871265	169871665	3.97604	3.94511	4.00631	-0.00016612	0.903878	0.999894
pk92029	6	21949429	21949829	3.29985	3.35661	3.24077	-0.000132533	0.90388	0.999894
pk81824	4	91168001	91168401	2.30826	2.26434	2.35088	-0.000175729	0.903892	0.999894
pk7750	1	168572722	168573122	3.8044	3.78243	3.82603	0.000105347	0.903895	0.999894
pk3608	1	48546336	48546736	4.06209	4.05064	4.07345	-0.000127951	0.9039	0.999894
pk42238	16	75150469	75150869	5.33527	5.32389	5.34657	-0.000110154	0.903907	0.999894
pk73599	3	56725488	56725888	3.83079	3.84792	3.81346	0.000125263	0.90393	0.999894
pk39593	16	2900636	2901036	5.93021	5.91114	5.94903	-0.00010315	0.90393	0.999894
pk97119	6	154806980	154807380	4.37185	4.36538	4.3783	0.000104474	0.903931	0.999894
pk36315	15	45923562	45923962	4.55671	4.5492	4.56419	-0.000109228	0.903942	0.999894
pk41703	16	67198424	67198824	4.62096	4.63884	4.60285	0.000100854	0.903958	0.999894
pk34150	14	80128059	80128459	2.56906	2.52957	2.60749	0.000175314	0.903964	0.999894
pk30937	13	97930985	97931385	2.44257	2.26644	2.59952	-0.000136211	0.903966	0.999894
pk96556	6	142528510	142528910	2.00567	1.9725	2.0381	0.000145699	0.903966	0.999894
pk44191	17	17109056	17109456	4.51038	4.52127	4.4994	-0.000110031	0.903967	0.999894
pk63121	2	225505392	225505792	4.30532	4.27328	4.33666	-0.000115203	0.903967	0.999894
pk117688	X	102884569	102884969	4.28394	4.2719	4.29589	0.000102838	0.903967	0.999894
pk116015	X	14035523	14035923	2.31894	2.35552	2.28141	0.000169403	0.903969	0.999894
pk82684	4	121843278	121843678	5.30273	5.29461	5.3108	-0.000102517	0.90397	0.999894
pk78717	4	1039196	1039596	4.50344	4.51566	4.49112	0.0001295	0.90398	0.999894
pk14808	10	88963231	88963631	4.47073	4.4733	4.46816	-0.000105083	0.903986	0.999894
pk74731	3	100144237	100144637	2.71379	2.70479	2.72274	0.000126499	0.903986	0.999894
pk28735	12	133000049	133000449	3.75012	3.73062	3.76936	-0.000149843	0.904002	0.999894
pk36702	15	57374180	57374580	5.63956	5.65187	5.62713	0.000101287	0.904008	0.999894
pk26957	12	95594811	95595211	4.91563	4.91599	4.91527	-0.000118304	0.904009	0.999894
pk115487	hs37d5	31664102	31664502	2.8345	2.8883	2.77862	0.00029818	0.904013	0.999894
pk14121	10	73755621	73756021	1.83889	1.96406	1.70182	0.000186916	0.90404	0.999894
pk92897	6	34664483	34664883	6.18251	6.20308	6.16164	0.00010096	0.904047	0.999894
pk57309	2	64945421	64945821	2.64224	2.69045	2.59238	0.000130242	0.904052	0.999894
pk84640	5	373799	374199	4.89299	4.9158	4.8698	0.000208776	0.904055	0.999894
pk30790	13	88324922	88325322	2.47099	2.41743	2.52264	-0.000122372	0.904061	0.999894
pk246	1	3087489	3087889	3.82278	3.84831	3.79678	0.000110303	0.904061	0.999894
pk11880	10	11674165	11674565	1.98095	1.9229	2.03675	0.000147	0.904067	0.999894
pk51503	19	5957175	5957575	4.86281	4.88399	4.84132	0.00011935	0.904075	0.999894
pk52359	19	17359188	17359588	4.95503	4.95136	4.9587	0.000106661	0.904079	0.999894
pk55127	2	11538839	11539239	4.25855	4.26433	4.25274	-0.000102882	0.904099	0.999894
pk1987	1	26085164	26085564	2.46655	2.47089	2.46218	0.000133545	0.904135	0.999894
pk44317	17	18625007	18625407	0.0476439	0	0.178016	-0.000329352	0.904141	0.999894
pk88667	5	133862475	133862875	5.37215	5.36857	5.37572	-0.00010075	0.90415	0.999894
pk86856	5	77762965	77763365	2.77434	2.84408	2.70105	0.000119627	0.904151	0.999894
pk22957	11	129763582	129763982	3.78755	3.78204	3.79304	-0.00017261	0.904153	0.999894
pk73330	3	50692471	50692871	2.85525	2.70049	2.99501	0.000131943	0.904161	0.999894
pk19035	11	44606213	44606613	5.21863	5.22909	5.20808	0.000100583	0.904164	0.999894
pk66135	20	42456412	42456812	3.6521	3.65182	3.65238	-0.000142483	0.904164	0.999894
pk103142	7	139477723	139478123	4.88022	4.89966	4.86051	0.000101331	0.904187	0.999894
pk97906	6	170600919	170601319	3.60686	3.61673	3.59692	0.000109262	0.904205	0.999894
pk71519	3	11313829	11314229	5.7216	5.73718	5.70585	0.000101821	0.904209	0.999894
pk84579	4	188197989	188198389	2.48092	2.438	2.52259	-0.000131345	0.904214	0.999894
pk104814	8	22521866	22522266	2.73847	2.77779	2.69805	0.000159235	0.904216	0.999894
pk28946	13	24115354	24115754	2.22056	2.30607	2.12966	-0.000168532	0.904217	0.999894
pk56625	2	46877670	46878070	2.70092	2.61645	2.78071	0.000123661	0.904219	0.999894
pk115409	hs37d5	29916335	29916735	5.17503	5.19952	5.15012	0.0001256	0.90422	0.999894
pk14435	10	79606403	79606803	3.49868	3.50541	3.49193	0.000106765	0.90422	0.999894
pk116713	X	41246535	41246935	4.28487	4.31897	4.24994	0.000133492	0.904222	0.999894
pk30677	13	78353941	78354341	4.25957	4.27844	4.24044	0.000128157	0.904224	0.999894
pk19222	11	47234500	47234900	4.08776	4.12904	4.04527	0.000138217	0.904225	0.999894
pk93950	6	52190669	52191069	3.38743	3.38681	3.38804	0.000120489	0.904231	0.999894
pk18684	11	32407526	32407926	3.31107	3.29422	3.32773	-0.000109595	0.904245	0.999894
pk85369	5	35793630	35794030	3.09899	3.12366	3.0739	0.000152914	0.904254	0.999894
pk1449	1	20086169	20086569	4.20559	4.21732	4.19376	0.000129101	0.904255	0.999894
pk98091	7	2077468	2077868	2.86148	2.81542	2.90611	0.000120562	0.904261	0.999894
pk51206	19	2723033	2723433	5.08317	5.06677	5.0994	-0.000108847	0.904265	0.999894
pk58865	2	106472505	106472905	4.77199	4.78425	4.75963	0.000105922	0.904265	0.999894
pk73959	3	64336704	64337104	1.75655	1.75121	1.76188	0.000181236	0.904279	0.999894
pk52406	19	17798968	17799368	3.02742	2.98891	3.06493	0.000122778	0.904283	0.999894
pk48979	18	19958645	19959045	3.50464	3.53604	3.47254	0.000109547	0.904292	0.999894
pk95572	6	116395188	116395588	3.48444	3.46936	3.49936	-0.000104278	0.904304	0.999894
pk110475	9	37753640	37754040	5.11296	5.10721	5.11868	-0.000100517	0.904304	0.999894
pk90998	6	3032114	3032514	3.84998	3.82876	3.8709	-0.000130313	0.904309	0.999894
pk98357	7	6769259	6769659	5.48715	5.48351	5.49079	-0.000101651	0.904309	0.999894
pk41497	16	57514126	57514526	6.49972	6.49107	6.50832	-0.000101942	0.904314	0.999894
pk13566	10	62491305	62491705	3.02436	3.06226	2.98543	-0.000111834	0.904315	0.999894
pk23651	12	8809990	8810390	2.08781	2.03259	2.141	0.00013984	0.904316	0.999894
pk115395	hs37d5	29680085	29680485	0	0	0	0.000430333	0.904319	0.999894
pk116004	X	13707016	13707416	5.87763	5.86899	5.88622	-0.000100393	0.904326	0.999894
pk55637	2	26310892	26311292	2.3311	2.34691	2.31511	0.000138978	0.90433	0.999894
pk101534	7	99068002	99068402	3.99216	4.0085	3.97563	0.00013259	0.904334	0.999894
pk82142	4	103533877	103534277	3.96752	4.02187	3.91104	0.000118998	0.90435	0.999894
pk94226	6	62995958	62996358	3.3879	3.35155	3.42335	-0.000133545	0.904361	0.999894
pk62698	2	216878076	216878476	5.70154	5.71096	5.69205	0.000100956	0.904374	0.999894
pk33813	14	74037688	74038088	3.25577	3.22381	3.28704	-0.000115755	0.904383	0.999894
pk75801	3	128025881	128026281	2.72082	2.5708	2.8567	-0.000118437	0.904384	0.999894
pk106150	8	59572050	59572450	5.94152	5.94553	5.9375	0.00010032	0.904393	0.999894
pk23796	12	12162194	12162594	2.9981	3.02518	2.97051	-0.000127428	0.904396	0.999894
pk78879	4	3033017	3033417	3.80387	3.82016	3.78739	-0.000114335	0.904437	0.999894
pk73705	3	58147478	58147878	4.40223	4.38179	4.42238	-0.000106141	0.904437	0.999894
pk66605	20	48767043	48767443	3.59545	3.54946	3.64003	-0.00011057	0.904442	0.999894
pk92099	6	24803486	24803886	2.89416	2.94587	2.84054	0.00013945	0.904454	0.999894
pk41336	16	53777049	53777449	2.12304	2.19586	2.04633	-0.000136073	0.904466	0.999894
pk56921	2	55450444	55450844	4.65143	4.65595	4.64689	0.000116561	0.90447	0.999894
pk28144	12	120877454	120877854	3.92054	3.93508	3.90584	0.000106095	0.90447	0.999894
pk66139	20	42533689	42534089	2.7589	2.67202	2.84083	-0.000123163	0.904471	0.999894
pk79788	4	26257626	26258026	1.75254	1.85154	1.64625	0.000224358	0.904479	0.999894
pk9410	1	206718076	206718476	3.50903	3.49636	3.5216	-0.000104433	0.904489	0.999894
pk27816	12	115174416	115174816	4.39489	4.39883	4.39094	-0.000103871	0.904495	0.999894
pk106667	8	76395532	76395932	4.05395	4.07878	4.02868	0.000115159	0.904496	0.999894
pk117711	X	103386050	103386450	1.62764	1.55146	1.70001	-0.000226559	0.904501	0.999894
pk81139	4	77604225	77604625	4.73884	4.76309	4.71417	0.000108054	0.904537	0.999894
pk35314	14	106548598	106548998	3.08699	3.04941	3.12362	-0.000166535	0.904537	0.999894
pk54522	19	56003142	56003542	2.88042	2.93759	2.8209	0.000126086	0.904538	0.999894
pk109761	9	17969248	17969648	1.95658	1.926	1.98652	-0.00018873	0.904551	0.999894
pk83708	4	156495463	156495863	1.57658	1.55868	1.59426	0.000189585	0.904552	0.999894
pk112009	9	98687224	98687624	3.7165	3.74412	3.68835	0.000155258	0.904556	0.999894
pk62791	2	219180644	219181044	3.46987	3.47087	3.46888	0.000138437	0.904557	0.999894
pk105693	8	40273422	40273822	4.51475	4.55094	4.47762	0.00011756	0.904565	0.999894
pk12027	10	14542224	14542624	4.86065	4.8781	4.84299	0.000112165	0.904566	0.999894
pk107091	8	95201052	95201452	4.75731	4.77765	4.73668	0.000107754	0.904577	0.999894
pk31803	14	23260507	23260907	3.07187	3.01656	3.12514	-0.000146882	0.904581	0.999894
pk5221	1	92946255	92946655	2.79634	2.77595	2.81645	0.000126028	0.904589	0.999894
pk15904	10	108482287	108482687	2.12421	2.12324	2.12518	-0.00015643	0.904592	0.999894
pk1738	1	23256737	23257137	2.79742	2.89373	2.69422	0.000120778	0.904595	0.999894
pk29187	13	28055880	28056280	2.27755	2.22833	2.32515	-0.000135198	0.904598	0.999894
pk61976	2	197180140	197180540	3.85222	3.86846	3.83579	0.000128459	0.904601	0.999894
pk90303	5	172124440	172124840	5.2841	5.27135	5.29674	-0.000100227	0.904626	0.999894
pk28059	12	118813956	118814356	5.23454	5.24127	5.22779	0.000100272	0.904631	0.999894
pk63757	2	235951800	235952200	1.67359	1.64079	1.70566	-0.000161325	0.904633	0.999894
pk102329	7	116214214	116214614	3.12143	3.12343	3.11941	0.000140265	0.904641	0.999894
pk34758	14	99357301	99357701	3.22338	3.20171	3.24473	-0.000110623	0.904666	0.999894
pk41962	16	69938804	69939204	3.32214	3.32485	3.31942	0.000170377	0.904685	0.999894
pk55381	2	20068427	20068827	3.63883	3.64714	3.63047	0.000107701	0.904701	0.999894
pk40140	16	14656586	14657383	5.49358	5.52535	5.46109	9.99778e-05	0.904718	0.999894
pk115389	hs37d5	29605209	29605609	1.26895	1.28895	1.24867	-0.000210569	0.904724	0.999894
pk102043	7	107237307	107237707	2.59516	2.58013	2.61003	-0.000126814	0.904739	0.999894
pk70877	22	46034887	46035287	4.87255	4.84255	4.90194	-0.000131722	0.90474	0.999894
pk71147	22	50769395	50769795	4.63247	4.65132	4.61338	0.000112826	0.904743	0.999894
pk6002	1	114076993	114077393	4.14708	4.15257	4.14157	-0.000141718	0.904753	0.999894
pk105918	8	49777438	49777838	3.76937	3.7365	3.80151	-0.000154837	0.904758	0.999894
pk39401	16	1139777	1140177	5.61256	5.60667	5.61842	-0.000100265	0.904758	0.999894
pk17199	11	859705	860105	4.82975	4.82317	4.83629	0.000106526	0.904758	0.999894
pk7080	1	156076052	156076452	6.522	6.53156	6.51237	9.99514e-05	0.904761	0.999894
pk48697	18	10230092	10230492	2.67644	2.74665	2.60263	0.000147163	0.904821	0.999894
pk99723	7	40196597	40196997	4.66154	4.661	4.66208	0.000112647	0.904844	0.999894
pk104451	8	12808878	12809278	5.66353	5.68118	5.64565	0.000101994	0.904845	0.999894
pk27885	12	116128931	116129331	4.7914	4.7717	4.81084	-0.000141022	0.904845	0.999894
pk71215	3	3667259	3667659	5.44651	5.48007	5.41216	0.000125201	0.904867	0.999894
pk91100	6	3926250	3926650	2.1134	2.07003	2.1555	-0.000153627	0.904886	0.999894
pk51652	19	7914933	7915333	4.62431	4.61234	4.63619	-0.000134362	0.904901	0.999894
pk83831	4	160195689	160196089	5.37959	5.40665	5.35201	0.000108338	0.904904	0.999894
pk67442	21	10806944	10807344	1.11371	1.17056	1.05453	-0.000210257	0.904922	0.999894
pk72997	3	46430323	46430723	2.57715	2.57371	2.58058	-0.000146809	0.904953	0.999894
pk31106	13	100884256	100884656	2.05775	2.06939	2.04601	0.000191343	0.904958	0.999894
pk49533	18	33672073	33672473	2.72717	2.62959	2.81857	-0.000156656	0.90496	0.999894
pk32974	14	58565175	58565575	2.89221	2.96863	2.81153	0.000134975	0.904969	0.999894
pk22852	11	128337437	128337837	4.78614	4.76395	4.80799	-0.000150031	0.904975	0.999894
pk89815	5	154377220	154377620	2.54126	2.45951	2.61863	-0.000151972	0.904994	0.999894
pk50223	18	55804866	55805266	2.8839	2.83703	2.9293	-0.000181571	0.905004	0.999894
pk37863	15	74257065	74257465	3.71769	3.69017	3.7447	0.000111088	0.905012	0.999894
pk111304	9	86159210	86159610	5.69727	5.71653	5.67775	0.000106732	0.905019	0.999894
pk117444	X	73339067	73339467	2.98889	3.07811	2.89379	0.000149616	0.905019	0.999894
pk44971	17	33581331	33581731	2.39026	2.42062	2.35926	0.000146907	0.905026	0.999894
pk71271	3	4866556	4866956	4.60675	4.61972	4.59366	9.96713e-05	0.905026	0.999894
pk99715	7	39935942	39936342	1.94089	1.91404	1.96725	-0.000149537	0.905029	0.999894
pk99806	7	43944734	43945134	6.17986	6.20188	6.15749	9.96659e-05	0.905033	0.999894
pk80936	4	75068905	75069305	2.76232	2.77431	2.75024	-0.0001445	0.905042	0.999894
pk26747	12	91910100	91910500	3.36192	3.35771	3.36611	-0.000117375	0.905049	0.999894
pk87876	5	114709787	114710187	3.22103	3.20712	3.23481	0.000136008	0.905058	0.999894
pk91592	6	13444953	13445353	3.56	3.52467	3.59448	-0.000137624	0.905062	0.999894
pk71551	3	11909153	11909553	2.0871	2.08474	2.08945	0.000179903	0.905092	0.999894
pk102595	7	126970132	126970532	3.72316	3.75329	3.69239	0.000145406	0.905121	0.999894
pk50435	18	60455411	60455811	2.55205	2.61812	2.4828	0.000140262	0.905125	0.999894
pk94973	6	101080969	101081369	4.72942	4.74018	4.71858	0.000106794	0.905138	0.999894
pk38046	15	76352011	76352411	3.74575	3.78078	3.70983	0.000105485	0.905143	0.999894
pk89756	5	153553685	153554085	3.02638	3.11129	2.93617	0.000148758	0.905158	0.999894
pk69917	22	35726502	35726902	3.51944	3.60817	3.4249	0.000122273	0.905162	0.999894
pk67560	21	18984483	18984883	5.02031	4.98761	5.05228	-0.000112051	0.905163	0.999894
pk39425	16	1340919	1341319	3.43093	3.40459	3.45679	-0.000115554	0.905163	0.999894
pk9133	1	203307585	203307985	3.13136	3.18294	3.07788	0.000120552	0.905194	0.999894
pk50061	18	51952577	51952977	3.26038	3.27109	3.24959	0.000122193	0.905195	0.999894
pk11045	1	239880756	239881156	5.17271	5.18292	5.16243	0.000109728	0.905201	0.999894
pk12023	10	14116390	14116790	3.79146	3.81137	3.77128	0.000120057	0.905207	0.999894
pk9056	1	202431852	202432252	4.02254	3.98458	4.05952	-0.000144302	0.905212	0.999894
pk99469	7	32996801	32997201	6.30716	6.29547	6.31875	-9.96389e-05	0.905215	0.999894
pk110112	9	29999604	30000004	0.686482	0.787384	0.57799	0.000264358	0.905215	0.999894
pk112146	9	100992650	100993050	3.42687	3.46187	3.391	0.000129416	0.905218	0.999894
pk12448	10	25110934	25111334	3.99732	3.96948	4.02464	-0.00014057	0.905218	0.999894
pk93251	6	39157687	39158087	4.59304	4.62559	4.55973	0.000126808	0.905232	0.999894
pk51114	19	2047349	2047749	5.18729	5.19936	5.17512	-0.000105297	0.905236	0.999894
pk105898	8	49414137	49414537	5.00639	4.96646	5.04524	-0.000116811	0.905243	0.999894
pk30610	13	76269970	76270370	3.06589	3.08137	3.05024	-0.000112099	0.90525	0.999894
pk106819	8	81719163	81719563	3.51119	3.51213	3.51026	0.000126417	0.905251	0.999894
pk49810	18	45862701	45863101	2.43226	2.53732	2.31895	0.000161456	0.90527	0.999894
pk73926	3	63802883	63803283	1.9214	1.92251	1.9203	0.000173531	0.905273	0.999894
pk25968	12	66501165	66501565	3.16134	3.12593	3.19589	0.000110599	0.90528	0.999894
pk55017	2	10310395	10310795	3.40845	3.41688	3.39998	0.000161262	0.905286	0.999894
pk47648	17	74178239	74178639	4.00481	4.03058	3.97858	0.000104352	0.905288	0.999894
pk103825	7	156057800	156058200	0	0	0	-0.000313117	0.905298	0.999894
pk29714	13	41388235	41388635	2.17691	2.2269	2.12513	0.000138698	0.905324	0.999894
pk100993	7	82137347	82137747	4.54975	4.56663	4.53268	0.000105372	0.905337	0.999894
pk58860	2	106428565	106428965	4.43068	4.45028	4.41081	0.000104423	0.905338	0.999894
pk57296	2	64870378	64870778	5.06177	5.07915	5.04417	0.000119041	0.905349	0.999894
pk66377	20	45618830	45619230	2.07691	2.11046	2.04256	0.000153327	0.905351	0.999894
pk56906	2	55341288	55341688	3.50507	3.49773	3.51239	-0.000111338	0.905354	0.999894
pk78746	4	1345621	1346021	4.52824	4.51774	4.53866	-0.000104648	0.905357	0.999894
pk60442	2	157294465	157294865	5.16837	5.20578	5.12997	0.000140601	0.905363	0.999894
pk66254	20	43881980	43882380	2.92648	2.95939	2.89281	0.000138099	0.905373	0.999894
pk66132	20	42373725	42374125	2.37334	2.43445	2.30953	-0.000161593	0.905386	0.999894
pk113377	9	128320740	128321140	2.83768	2.79373	2.88033	-0.000118411	0.905407	0.999894
pk22838	11	128167023	128167423	3.63093	3.58227	3.67801	-0.00013579	0.905427	0.999894
pk71041	22	48888174	48888574	3.18073	3.18753	3.1739	0.000107259	0.905432	0.999894
pk8894	1	200971614	200972014	4.78355	4.81552	4.75087	0.000107852	0.905436	0.999894
pk50781	18	75033733	75034133	4.11209	4.04008	4.18067	-0.000104876	0.905442	0.999894
pk75827	3	128417264	128417664	3.92568	3.93468	3.91662	0.000109408	0.905452	0.999894
pk17310	11	1813099	1813499	4.36911	4.41471	4.32202	0.000132953	0.905455	0.999894
pk58558	2	100919002	100919402	2.22441	2.18711	2.26076	-0.000176874	0.905459	0.999894
pk10387	1	227511003	227511403	5.5619	5.56132	5.56248	-9.92716e-05	0.90546	0.999894
pk15201	10	97023936	97024336	4.62454	4.64616	4.60259	0.00015025	0.905464	0.999894
pk79141	4	8102929	8103329	4.94993	4.92647	4.97302	-0.00012597	0.905465	0.999894
pk47661	17	74295139	74295539	0.925209	0.788722	1.04989	0.000197093	0.905474	0.999894
pk79019	4	6717718	6718118	5.69052	5.71134	5.66939	0.000102069	0.905496	0.999894
pk5475	1	97998918	97999318	2.87257	2.87369	2.87144	-0.000167232	0.905502	0.999894
pk61266	2	174923875	174924275	2.92151	2.94926	2.89322	-0.000154786	0.90552	0.999894
pk17106	10	135132131	135132531	4.46341	4.44461	4.48197	9.94134e-05	0.905522	0.999894
pk32179	14	33944853	33945253	2.08507	2.0576	2.11203	0.000150093	0.905524	0.999894
pk27064	12	98882937	98883337	2.27614	2.26842	2.28381	-0.000163992	0.905527	0.999894
pk292	1	3579730	3580130	1.82849	1.77373	1.88126	-0.000199096	0.905528	0.999894
pk107970	8	122176478	122176878	3.62414	3.65335	3.59432	-0.000117246	0.905528	0.999894
pk107055	8	94708771	94709171	3.87869	3.85985	3.8973	-0.000117471	0.905533	0.999894
pk108485	8	130315647	130316047	2.65547	2.64833	2.66257	-0.000121633	0.905543	0.999894
pk63126	2	225556240	225556640	3.85819	3.88047	3.83555	-0.000104598	0.905548	0.999894
pk54051	19	49082210	49082610	4.19614	4.22655	4.16508	0.000145149	0.905583	0.999894
pk64376	20	2265893	2266293	3.28904	3.32805	3.24894	0.000159812	0.905589	0.999894
pk5619	1	108162946	108163346	3.2953	3.30937	3.28109	0.000195024	0.905591	0.999894
pk3692	1	51984714	51985114	6.6673	6.65124	6.68319	-0.000100244	0.905594	0.999894
pk20275	11	67776082	67776482	4.07286	4.05206	4.09337	-0.000114829	0.905596	0.999894
pk16229	10	115687212	115687612	4.85499	4.88299	4.82644	0.000111558	0.9056	0.999894
pk62560	2	209583571	209583971	4.0618	4.08181	4.0415	0.000123613	0.905642	0.999894
pk70965	22	47042410	47042810	4.83962	4.87218	4.8063	0.000135964	0.905645	0.999894
pk24911	12	47691184	47691584	2.82837	2.80761	2.84884	-0.000198589	0.905646	0.999894
pk94883	6	94586141	94586541	1.87977	1.95037	1.80553	-0.000148958	0.905648	0.999894
pk115502	hs37d5	32078134	32078534	1.46233	1.38692	1.534	-0.000200529	0.905653	0.999894
pk112730	9	114831855	114832255	5.4944	5.4785	5.51013	-0.000109985	0.905654	0.999894
pk49698	18	43419348	43419748	3.84433	3.81785	3.87032	0.000120466	0.905665	0.999894
pk41945	16	69760235	69760635	6.9364	6.94587	6.92688	0.000103814	0.905671	0.999894
pk81025	4	76174051	76174451	5.30668	5.32517	5.28796	0.00010095	0.905674	0.999894
pk104501	8	17205218	17205618	2.55089	2.49802	2.60189	0.000143495	0.905684	0.999894
pk37352	15	67006796	67007196	3.5408	3.48845	3.59132	-0.000104613	0.90569	0.999894
pk36748	15	57899758	57900158	6.89751	6.88881	6.90615	-0.000101445	0.905695	0.999894
pk27860	12	115775426	115775826	4.52643	4.52332	4.52953	-9.91116e-05	0.905696	0.999894
pk112140	9	100934908	100935308	3.14409	3.18307	3.10403	0.000119278	0.905714	0.999894
pk31076	13	100339146	100339546	3.51353	3.57998	3.44386	0.000143079	0.905725	0.999894
pk88868	5	137937125	137937525	3.22319	3.26422	3.18095	0.000152943	0.905733	0.999894
pk117620	X	100234960	100235360	3.56494	3.48746	3.63847	-0.000149395	0.905738	0.999894
pk17335	11	2058103	2058503	3.27816	3.25889	3.29718	-0.000107856	0.905739	0.999894
pk4681	1	77073369	77073769	3.97653	3.92922	4.02234	-0.000142349	0.905739	0.999894
pk91101	6	3933316	3933716	3.89901	3.92185	3.87581	-0.000100547	0.90574	0.999894
pk2035	1	26548945	26549345	3.63304	3.65074	3.61511	0.000109167	0.905758	0.999894
pk27518	12	109548760	109549160	5.80321	5.81381	5.79254	-9.97389e-05	0.905762	0.999894
pk88695	5	134360914	134361314	4.34391	4.34742	4.34039	0.000106947	0.90578	0.999894
pk56713	2	47608765	47609165	3.949	3.98316	3.914	0.00026637	0.905783	0.999894
pk41112	16	48647496	48647896	5.18851	5.20679	5.17	0.000102264	0.905806	0.999894
pk75680	3	126076145	126076545	5.40459	5.42483	5.38405	0.000104506	0.905821	0.999894
pk97278	6	157871096	157871496	3.12801	3.13314	3.12287	0.000114399	0.905822	0.999894
pk87665	5	106813608	106814008	4.36555	4.40542	4.32455	0.000109832	0.905829	0.999894
pk98659	7	16604493	16604893	2.45296	2.58416	2.30862	0.000122528	0.905837	0.999894
pk36553	15	52442236	52442636	2.59177	2.59429	2.58924	0.00012987	0.905853	0.999894
pk96065	6	132482436	132482836	2.72477	2.71785	2.73165	0.000118199	0.905889	0.999894
pk25225	12	52240673	52241073	2.77629	2.74259	2.80922	-0.000127854	0.90589	0.999894
pk18214	11	16368442	16368842	3.89458	3.92802	3.86036	0.00015407	0.905912	0.999894
pk46806	17	62233551	62233951	3.73912	3.75703	3.72098	0.00011181	0.905913	0.999894
pk16238	10	115803312	115803712	5.25373	5.23607	5.27118	-0.000111091	0.905921	0.999894
pk94505	6	80396507	80396907	2.81651	2.80744	2.82551	-0.000113008	0.905928	0.999894
pk33386	14	66242891	66243291	2.47917	2.41202	2.54333	-0.000140415	0.905931	0.999894
pk61583	2	184159779	184160179	1.87029	1.80228	1.93524	-0.000151037	0.905937	0.999894
pk24375	12	27006667	27007067	2.9619	2.89275	3.02789	-0.000115115	0.905939	0.999894
pk58022	2	85536160	85536560	3.17127	3.05986	3.27469	-0.000124169	0.905945	0.999894
pk17061	10	134661841	134662241	2.58871	2.55397	2.62263	-0.000147911	0.905955	0.999894
pk1931	1	25295425	25295825	2.87287	2.95105	2.79021	-0.000137821	0.905957	0.999894
pk14248	10	75647461	75647861	4.45542	4.48398	4.42629	0.000100624	0.905959	0.999894
pk67814	21	35051275	35051675	3.99653	4.07586	3.91257	0.000108832	0.905967	0.999894
pk26706	12	90619984	90620384	2.10514	2.13791	2.07162	0.000163207	0.906002	0.999894
pk50136	18	54755212	54755612	3.14183	3.1164	3.16682	-0.000121601	0.906006	0.999894
pk5860	1	111818506	111818906	3.45694	3.50052	3.412	0.00018228	0.906011	0.999894
pk36591	15	53405884	53406284	2.7092	2.74775	2.66959	0.000125897	0.906028	0.999894
pk57235	2	64351307	64351707	3.52957	3.57159	3.4863	0.000118868	0.906052	0.999894
pk88829	5	137224909	137225309	1.87011	1.82125	1.91736	-0.000296459	0.906053	0.999894
pk25536	12	55386936	55387336	3.29237	3.28652	3.29819	-0.000117223	0.906053	0.999894
pk115141	hs37d5	24071880	24072280	2.4369	2.52735	2.34041	0.000137605	0.906075	0.999894
pk69962	22	36129638	36130038	1.85517	1.83568	1.8744	-0.000165597	0.906078	0.999894
pk101582	7	99606118	99606518	4.4386	4.43712	4.44008	-0.00010861	0.906079	0.999894
pk39552	16	2525549	2525949	4.15628	4.19696	4.11442	9.97193e-05	0.906087	0.999894
pk114233	9	139659488	139659888	3.71983	3.75165	3.68729	0.000126545	0.906088	0.999894
pk71735	3	14480933	14481333	4.27288	4.22958	4.31491	-0.000106398	0.906093	0.999894
pk35038	14	103241194	103241594	4.46386	4.44304	4.48439	-0.000101793	0.906096	0.999894
pk94789	6	89849209	89849609	3.05045	3.08477	3.0153	-0.000113791	0.906099	0.999894
pk15147	10	95760466	95760866	4.28182	4.27631	4.28731	-9.99881e-05	0.9061	0.999894
pk102648	7	127903857	127904257	3.22459	3.18319	3.26485	-0.000166465	0.906108	0.999894
pk99684	7	39189737	39190137	2.89378	2.93043	2.85616	-0.000138724	0.906114	0.999894
pk8325	1	182112305	182112705	3.41456	3.38353	3.44494	-0.000106023	0.906129	0.999894
pk26650	12	89810954	89811354	2.3185	2.11074	2.50008	-0.000160081	0.906195	0.999894
pk48213	17	80266855	80267255	3.39958	3.40828	3.39082	0.000164558	0.906206	0.999894
pk14041	10	73084976	73085376	4.01388	4.03933	3.98797	0.0001126	0.906223	0.999894
pk116955	X	47496931	47497331	3.96193	3.99492	3.92816	0.000247147	0.906231	0.999894
pk15789	10	105272930	105273330	2.81706	2.78554	2.8479	0.000119469	0.90624	0.999894
pk83981	4	169329806	169330206	3.88209	3.91666	3.84666	0.00011288	0.906247	0.999894
pk11047	1	239918442	239918842	2.15867	2.25324	2.05746	0.000153884	0.906255	0.999894
pk83657	4	154951872	154952272	2.66253	2.65227	2.67272	-0.00013515	0.906258	0.999894
pk16904	10	129671166	129671566	4.4239	4.44712	4.40031	0.000132567	0.906266	0.999894
pk45610	17	41651008	41651408	4.09905	4.18642	4.00604	0.000100555	0.90627	0.999894
pk95304	6	109672928	109673328	3.4687	3.4714	3.46599	-0.000104354	0.906272	0.999894
pk91445	6	11258886	11259286	4.37567	4.40774	4.34287	-0.000125041	0.906275	0.999894
pk13153	10	46992755	46993155	5.47194	5.47126	5.47262	-9.89364e-05	0.906278	0.999894
pk67395	20	62534175	62534575	5.18216	5.19912	5.16499	0.000123565	0.906287	0.999894
pk34447	14	92297135	92297535	3.35216	3.26943	3.43041	-0.000173486	0.906289	0.999894
pk52088	19	13954305	13954705	5.40179	5.3662	5.43652	-9.91294e-05	0.906299	0.999894
pk101197	7	90917565	90917965	2.18414	2.16822	2.19989	-0.00014654	0.906319	0.999894
pk14934	10	90734701	90735101	2.47549	2.47787	2.47311	-0.000125817	0.906321	0.999894
pk15213	10	97142177	97142577	2.71028	2.75469	2.66447	-0.000142107	0.906324	0.999894
pk48375	18	2767584	2767984	2.25047	2.30826	2.19027	-0.000153811	0.906346	0.999894
pk86194	5	60937937	60938337	2.6285	2.64168	2.6152	-0.000116636	0.906347	0.999894
pk53645	19	45248567	45248967	5.82772	5.84487	5.81036	0.000104268	0.906351	0.999894
pk64069	2	240565823	240566223	2.0997	2.24158	1.94233	-0.000152638	0.906352	0.999894
pk39491	16	1992292	1992692	4.08453	4.10563	4.06311	0.000104775	0.906362	0.999894
pk82381	4	111006342	111006742	5.47458	5.50454	5.44398	9.82345e-05	0.906362	0.999894
pk62177	2	201606203	201606603	4.52081	4.51268	4.52891	-0.000109221	0.906368	0.999894
pk34194	14	81902667	81903067	5.42043	5.45706	5.38284	0.000103813	0.906386	0.999894
pk103512	7	150097360	150097760	3.57475	3.55464	3.59458	0.000153824	0.906399	0.999894
pk65852	20	35101176	35101576	5.23282	5.24294	5.22264	9.83571e-05	0.906399	0.999894
pk62280	2	203283169	203283569	2.29652	2.38161	2.2061	0.000140821	0.9064	0.999894
pk88411	5	129733346	129733746	1.89444	2.03513	1.73854	0.00017062	0.906405	0.999894
pk100472	7	69505897	69506297	1.97003	2.04986	1.88552	0.000161056	0.906421	0.999894
pk66827	20	52308098	52308498	3.98518	4.01278	3.95704	0.000101975	0.906423	0.999894
pk45030	17	34901055	34901455	7.0376	7.05391	7.02111	9.83282e-05	0.906434	0.999894
pk82164	4	103811012	103811412	3.65721	3.67925	3.63483	0.000168652	0.906435	0.999894
pk78917	4	3615618	3616018	3.75994	3.8101	3.70798	0.0001089	0.906459	0.999894
pk56774	2	48934590	48934990	2.64162	2.64781	2.63541	0.000122265	0.906474	0.999894
pk106776	8	81061733	81062133	2.84866	2.89982	2.79561	0.000124101	0.906486	0.999894
pk30018	13	47174715	47175115	3.09483	3.11445	3.07494	0.00012198	0.906504	0.999894
pk8088	1	176210483	176210883	4.14423	4.12288	4.16527	-0.000158276	0.906507	0.999894
pk75048	3	111305408	111305808	2.83031	2.93508	2.71734	0.000127061	0.90652	0.999894
pk26156	12	70511408	70511808	3.56281	3.60874	3.51537	0.000153081	0.906523	0.999894
pk74259	3	71690826	71691226	4.68056	4.70162	4.65919	0.000150235	0.906533	0.999894
pk33305	14	65233115	65233515	4.3601	4.39985	4.31921	0.000126767	0.906538	0.999894
pk35570	15	31749747	31750147	3.28605	3.32836	3.24245	0.000177114	0.906539	0.999894
pk22459	11	119449453	119449853	4.84573	4.80958	4.88101	-0.000219328	0.906549	0.999894
pk76152	3	136647133	136647533	2.85085	2.7803	2.9181	-0.000193699	0.906551	0.999894
pk35648	15	34029915	34030315	2.55979	2.53212	2.58693	-0.000124487	0.906559	0.999894
pk80798	4	72064747	72065147	4.33425	4.33554	4.33295	-0.000102674	0.906559	0.999894
pk75617	3	124938116	124938516	3.98993	4.04477	3.93293	0.000108869	0.906573	0.999894
pk9146	1	203413300	203413700	2.3758	2.39248	2.35893	0.000138229	0.906573	0.999894
pk13940	10	71897987	71898387	4.9283	4.9162	4.9403	-0.000109661	0.906582	0.999894
pk36792	15	58562215	58562615	4.92309	4.95917	4.88608	0.000105215	0.906595	0.999894
pk3435	1	46632760	46633160	2.66116	2.67402	2.64818	0.000115657	0.906608	0.999894
pk74600	3	90231546	90231946	1.88554	1.78919	1.97586	-0.000144001	0.906614	0.999894
pk68854	22	18329252	18329652	2.7023	2.69571	2.70886	-0.000134109	0.906615	0.999894
pk59380	2	117848968	117849368	2.63305	2.68341	2.58087	0.000137282	0.90663	0.999894
pk15928	10	109812729	109813129	3.32139	3.35725	3.28461	0.000148017	0.906647	0.999894
pk116382	X	28330396	28330796	2.29267	2.29264	2.2927	-0.000154898	0.906659	0.999894
pk112378	9	109937296	109937696	2.86357	2.84677	2.88017	-0.000144003	0.906659	0.999894
pk107175	8	96249366	96249766	3.13527	3.1027	3.16712	-0.000119629	0.906673	0.999894
pk76470	3	146322876	146323276	1.99549	2.01626	1.97441	-0.000141704	0.906683	0.999894
pk28423	12	124644127	124644527	4.09303	4.13396	4.05091	0.00011594	0.906683	0.999894
pk17117	10	135236726	135237126	2.99265	3.01376	2.97122	0.000109943	0.906685	0.999894
pk53073	19	38720194	38720594	3.74028	3.80145	3.6764	0.000119734	0.906703	0.999894
pk103025	7	137583842	137584242	3.75848	3.80039	3.71531	0.000103038	0.906715	0.999894
pk59903	2	133187566	133187966	1.63988	1.65784	1.62169	-0.000174553	0.906726	0.999894
pk113620	9	131182488	131182888	4.35417	4.32886	4.37904	-9.9821e-05	0.906729	0.999894
pk4661	1	76138402	76138802	2.60216	2.59633	2.60798	-0.000127228	0.906752	0.999894
pk40482	16	22203492	22203892	5.31132	5.28427	5.33788	-0.00012517	0.906757	0.999894
pk67589	21	27284597	27284997	3.54171	3.5991	3.48194	0.000111289	0.906758	0.999894
pk79794	4	26387344	26387744	2.15209	2.2124	2.08914	0.000178474	0.906766	0.999894
pk73165	3	48760604	48761004	4.89992	4.86321	4.93573	-9.79783e-05	0.90679	0.999894
pk115066	hs37d5	22189475	22189875	0.82193	0.79987	0.843659	-0.000217105	0.906798	0.999894
pk68745	21	47060936	47061336	3.63417	3.72692	3.53504	0.00011701	0.906806	0.999894
pk84673	5	614431	614831	3.94671	3.96913	3.92393	0.000110607	0.906808	0.999894
pk77089	3	168239794	168240194	2.90693	2.85505	2.95702	-0.000170342	0.906809	0.999894
pk38318	15	80881169	80881569	4.72144	4.72962	4.71321	0.000110599	0.906815	0.999894
pk34233	14	88714962	88715362	4.99801	5.00822	4.98773	9.79977e-05	0.906831	0.999894
pk80862	4	74312038	74312438	3.02064	2.95418	3.08417	-0.000118225	0.906835	0.999894
pk21673	11	101313830	101314230	2.52705	2.35776	2.67854	-0.000139584	0.906841	0.999894
pk47067	17	65892297	65892697	2.05342	2.04188	2.06488	0.000183362	0.906851	0.999894
pk35153	14	104338166	104338566	4.4997	4.47799	4.52109	-0.000106966	0.906856	0.999894
pk115776	X	3353072	3353472	1.6927	1.73993	1.64388	-0.000207158	0.906862	0.999894
pk118065	X	122724813	122725213	2.95662	2.95885	2.95438	0.000121018	0.906888	0.999894
pk52838	19	33921547	33921947	3.41917	3.45869	3.37854	0.000112023	0.906891	0.999894
pk51638	19	7701761	7702161	5.89839	5.89779	5.89898	-9.77148e-05	0.906899	0.999894
pk28501	12	125255321	125255721	3.42453	3.41393	3.43506	0.000111659	0.906904	0.999894
pk46607	17	58382505	58382905	2.59791	2.50349	2.68653	-0.000126324	0.906905	0.999894
pk28121	12	120668371	120668771	5.16384	5.19025	5.13693	9.76786e-05	0.906906	0.999894
pk10174	1	224393104	224393504	4.33075	4.30354	4.35747	-0.000117887	0.906923	0.999894
pk116045	X	14954693	14955093	2.79595	2.69306	2.89198	-0.0001249	0.906923	0.999894
pk65570	20	30942847	30943247	3.64402	3.67428	3.61311	0.000121774	0.906941	0.999894
pk49080	18	21075662	21076062	4.77762	4.80511	4.74959	0.000156891	0.906948	0.999894
pk108849	8	141604900	141605300	3.69936	3.73526	3.66253	0.000238297	0.906952	0.999894
pk11471	10	2881266	2881666	2.7002	2.67866	2.72141	-0.000118168	0.90696	0.999894
pk84683	5	728616	729016	1.42239	1.42366	1.42112	0.000189682	0.906965	0.999894
pk95027	6	105821868	105822268	4.7928	4.82262	4.76235	0.00011336	0.906967	0.999894
pk115954	X	12994292	12994692	3.61154	3.6062	3.61686	-0.000104634	0.906971	0.999894
pk26518	12	85834809	85835209	1.78516	1.7958	1.77444	0.000223077	0.906985	0.999894
pk72421	3	34879688	34880088	1.99758	2.04481	1.94875	0.000203405	0.906985	0.999894
pk43248	17	1179387	1179787	2.98032	2.95919	3.00114	-0.000114594	0.906988	0.999894
pk38875	15	92484169	92484569	4.44803	4.47706	4.41841	0.000107771	0.907014	0.999894
pk37267	15	65636818	65637218	1.84693	1.76132	1.92774	-0.000143893	0.907032	0.999894
pk62802	2	219282387	219282787	3.5639	3.60832	3.51807	0.000109506	0.907036	0.999894
pk65285	20	22331127	22331527	1.48654	1.33036	1.62746	-0.000172813	0.907047	0.999894
pk23848	12	12730747	12731147	3.58123	3.58417	3.57828	-0.000155587	0.90705	0.999894
pk113154	9	124449152	124449552	4.15302	4.12168	4.18368	-9.86532e-05	0.907053	0.999894
pk35937	15	40732104	40732504	4.29944	4.25558	4.34201	-9.74947e-05	0.907064	0.999894
pk85553	5	40554163	40554563	2.31213	2.39684	2.22212	-0.000125896	0.907073	0.999894
pk102496	7	121355455	121355855	2.24811	2.23732	2.25881	0.000149253	0.907074	0.999894
pk75858	3	128786442	128786842	3.01369	3.01333	3.01405	0.000155044	0.907082	0.999894
pk112771	9	115269584	115269984	2.51263	2.49183	2.53314	0.000133662	0.907092	0.999894
pk4655	1	75214581	75214981	3.64624	3.6255	3.66668	-0.000108732	0.907093	0.999894
pk105753	8	41712355	41712755	3.32896	3.31629	3.34153	0.000136354	0.90711	0.999894
pk39873	16	9102585	9102985	4.33467	4.34122	4.3281	0.000101007	0.907123	0.999894
pk50822	18	77317456	77317856	0.974342	0.890927	1.0532	-0.00020242	0.907132	0.999894
pk1923	1	25235967	25236367	5.12321	5.14405	5.10207	0.000107864	0.907148	0.999894
pk87708	5	108137454	108137854	2.53573	2.58096	2.48903	0.000156257	0.907157	0.999894
pk115086	hs37d5	22670855	22671255	2.02594	1.89052	2.14973	-0.000425495	0.907172	0.999894
pk39793	16	5074632	5075032	4.67068	4.69499	4.64596	0.00010046	0.907173	0.999894
pk64769	20	10016896	10017296	3.75715	3.73621	3.77779	-0.000231293	0.907183	0.999894
pk13032	10	43447627	43448027	3.97416	3.98971	3.95845	0.000129972	0.907197	0.999894
pk45512	17	40683916	40684316	4.85759	4.84274	4.8723	-0.000100188	0.9072	0.999894
pk40816	16	29822469	29822869	6.50497	6.50958	6.50034	9.91989e-05	0.90721	0.999894
pk26558	12	87903210	87903610	3.00478	3.1152	2.88522	0.000113681	0.907216	0.999894
pk33116	14	61201370	61201770	4.30067	4.31876	4.28234	0.000104346	0.907225	0.999894
pk103207	7	140340066	140340466	2.99879	2.94208	3.05335	-0.000112484	0.907236	0.999894
pk71429	3	9544890	9545290	2.6988	2.69878	2.69882	-0.000113241	0.907236	0.999894
pk93360	6	41655251	41655651	3.84711	3.82534	3.86856	-0.000102207	0.907281	0.999894
pk101393	7	96635391	96635791	3.35905	3.40454	3.31209	0.000122529	0.907281	0.999894
pk8576	1	186481143	186481543	3.91807	3.88329	3.95203	-0.000121385	0.907293	0.999894
pk45070	17	35807846	35808246	3.34821	3.39832	3.2963	0.000173076	0.907297	0.999894
pk111527	9	90885792	90886192	2.21381	2.29485	2.12794	0.000180843	0.907312	0.999894
pk62902	2	220349568	220349968	3.20943	3.14386	3.27214	-0.000136783	0.907331	0.999894
pk26784	12	92554886	92555286	3.64293	3.59881	3.68574	-9.92683e-05	0.907357	0.999894
pk77121	3	168904408	168904808	2.42393	2.45877	2.38822	-0.00017063	0.907364	0.999894
pk57902	2	78034977	78035377	1.77492	1.68667	1.85808	-0.00018462	0.907373	0.999894
pk97841	6	169320368	169320768	3.85926	3.83015	3.8878	-0.000104738	0.907381	0.999894
pk93233	6	38774607	38775007	2.79106	2.85414	2.7251	0.000119111	0.907387	0.999894
pk85820	5	54666973	54667373	1.5621	1.70466	1.40389	0.000175396	0.907395	0.999894
pk104173	8	7281762	7282162	0.403091	0.359616	0.445294	-0.000278412	0.907397	0.999894
pk14665	10	82876691	82877091	2.39948	2.46573	2.33003	-0.000129509	0.9074	0.999894
pk27680	12	111872487	111872887	3.65594	3.69474	3.61606	0.000123374	0.907403	0.999894
pk15275	10	98004119	98004519	2.90952	2.96682	2.84985	0.000127271	0.907419	0.999894
pk101161	7	89905593	89905993	3.43992	3.42084	3.45874	-0.000153411	0.907421	0.999894
pk7320	1	160189337	160189737	3.56164	3.59647	3.52595	0.00010099	0.907426	0.999894
pk38757	15	90735009	90735409	5.92295	5.90167	5.94394	-9.96652e-05	0.907443	0.999894
pk111041	9	79228898	79229298	3.1366	3.0969	3.17525	-0.000137447	0.907458	0.999894
pk7557	1	164756525	164756925	3.71752	3.75055	3.68372	0.000100217	0.907459	0.999894
pk48948	18	19686503	19686903	5.6287	5.64201	5.61526	9.79481e-05	0.90746	0.999894
pk118025	X	119014771	119015171	3.2927	3.32817	3.25634	0.000109251	0.907478	0.999894
pk57404	2	65951958	65952358	2.82506	2.83608	2.81397	0.000166324	0.907489	0.999894
pk76035	3	133465129	133465529	3.02168	3.02567	3.01768	-0.000119389	0.907489	0.999894
pk27104	12	100769963	100770363	2.73696	2.7571	2.71653	-0.000138983	0.907502	0.999894
pk55084	2	10970369	10970769	2.7774	2.86205	2.68746	0.000114867	0.907503	0.999894
pk63507	2	233181237	233181637	2.86669	2.77503	2.95288	0.000138436	0.907505	0.999894
pk13656	10	64010584	64010984	5.51431	5.49102	5.53724	-0.000135152	0.907516	0.999894
pk15179	10	96437437	96437837	3.06482	3.12019	3.00723	0.000107016	0.907517	0.999894
pk102443	7	118975470	118975870	3.1034	3.04467	3.15984	-0.000139154	0.907519	0.999894
pk64952	20	14382328	14382728	1.97419	2.04772	1.89671	-0.00015376	0.907524	0.999894
pk57637	2	71175567	71175967	4.07687	4.10396	4.04926	9.82625e-05	0.907534	0.999894
pk79904	4	37093329	37093729	1.49007	1.29512	1.66178	-0.000173216	0.907536	0.999894
pk42067	16	71745695	71746095	3.52331	3.5417	3.50469	-0.00014611	0.907561	0.999894
pk44091	17	15753964	15754364	1.8513	1.84216	1.86037	-0.000174326	0.907566	0.999894
pk78731	4	1148528	1148928	3.31189	3.27979	3.3433	-0.00017444	0.907566	0.999894
pk45137	17	36695119	36695519	2.6962	2.58028	2.80348	0.000131741	0.907566	0.999894
pk33566	14	69445919	69446319	6.64188	6.65213	6.63156	9.91915e-05	0.907571	0.999894
pk71065	22	49890943	49891343	1.5441	1.45142	1.63119	-0.000165631	0.907574	0.999894
pk50769	18	74815894	74816294	2.85582	2.8719	2.83955	0.000151197	0.907581	0.999894
pk48322	18	360669	361069	2.59783	2.46723	2.71758	-0.000131853	0.907589	0.999894
pk3345	1	45196523	45196923	5.04021	5.00015	5.07919	-0.000118465	0.907598	0.999894
pk19146	11	46330085	46330485	3.18727	3.26057	3.11005	-0.000107268	0.90761	0.999894
pk13025	10	43332337	43332737	2.98514	2.94493	3.02426	-0.000109343	0.907616	0.999894
pk57140	2	62186998	62187398	3.76019	3.8047	3.71425	0.00011146	0.907634	0.999894
pk104832	8	22722366	22722766	3.9459	3.92259	3.96884	0.000126502	0.907639	0.999894
pk45594	17	41510244	41510644	3.31527	3.37103	3.25726	0.000136398	0.907644	0.999894
pk27109	12	100820833	100821233	4.10458	4.09707	4.11205	-0.000134744	0.907655	0.999894
pk52503	19	18518898	18519298	3.73262	3.66568	3.79659	-0.000120969	0.907658	0.999894
pk71800	3	15389730	15390130	1.6866	1.61908	1.75111	-0.000151216	0.907664	0.999894
pk90456	5	174536461	174536861	2.33307	2.36528	2.30013	0.000202582	0.907692	0.999894
pk75881	3	129034793	129035193	5.54548	5.57448	5.51589	9.71127e-05	0.907708	0.999894
pk55774	2	27944178	27944578	4.96132	4.94974	4.9728	-0.000125446	0.907717	0.999894
pk111398	9	87723738	87724138	3.21455	3.18398	3.24448	-0.000139829	0.907735	0.999894
pk97967	7	637762	638162	1.2467	1.1025	1.37779	-0.000186167	0.907761	0.999894
pk2763	1	36929816	36930216	5.77687	5.76154	5.79205	-9.69069e-05	0.907762	0.999894
pk23316	12	3053802	3054202	3.55324	3.5879	3.51772	-0.000102428	0.907783	0.999894
pk18619	11	28367730	28368130	2.5154	2.57666	2.45144	0.000122634	0.907791	0.999894
pk117743	X	105415316	105415716	1.87308	1.95837	1.78244	0.00019314	0.907805	0.999894
pk20695	11	73580243	73580643	5.3025	5.2992	5.3058	-9.74998e-05	0.907821	0.999894
pk88143	5	123976844	123977244	3.47961	3.48042	3.47879	-0.000108116	0.907826	0.999894
pk99031	7	26019254	26019654	2.44109	2.28249	2.58396	-0.000134598	0.90783	0.999894
pk21641	11	100557947	100558347	5.2151	5.20405	5.22606	-0.000100559	0.907834	0.999894
pk16739	10	126077721	126078121	5.40115	5.40659	5.39569	-0.000101104	0.907844	0.999894
pk63768	2	236056864	236057264	3.19321	3.2235	3.16228	0.000164155	0.907853	0.999894
pk117810	X	107069175	107069575	4.28475	4.32013	4.24848	0.00010191	0.907858	0.999894
pk112926	9	117481068	117481468	5.90141	5.91174	5.89101	0.000102834	0.90786	0.999894
pk104034	8	638166	638566	5.83669	5.83598	5.83741	-9.73733e-05	0.907889	0.999894
pk108629	8	134272854	134273254	3.76519	3.78789	3.74214	0.000215269	0.907898	0.999894
pk684	1	9615370	9615770	4.73003	4.77552	4.68306	0.000100865	0.907913	0.999894
pk69571	22	30354186	30354586	1.87715	1.9067	1.84697	0.00015812	0.907914	0.999894
pk18948	11	36486297	36486697	2.40036	2.33127	2.46629	-0.000157169	0.907925	0.999894
pk12872	10	33624021	33624421	5.59656	5.60033	5.59278	9.70932e-05	0.907941	0.999894
pk1477	1	20358970	20359370	2.14875	2.16393	2.13341	0.000145949	0.907967	0.999894
pk41510	16	57657055	57657455	5.27564	5.24558	5.30507	-0.000127941	0.907967	0.999894
pk59797	2	129050702	129051102	2.15851	2.14272	2.17412	-0.000138761	0.907967	0.999894
pk74997	3	109404198	109404598	4.53629	4.49214	4.57913	-9.95979e-05	0.907968	0.999894
pk62865	2	219991248	219991648	6.05493	6.06883	6.04089	0.000101839	0.907975	0.999894
pk98569	7	13564667	13565067	2.31407	2.27958	2.34776	0.000148905	0.90798	0.999894
pk107602	8	107590932	107591332	2.11269	2.14004	2.08481	-0.00016274	0.907995	0.999894
pk29978	13	46101951	46102351	3.08021	3.14664	3.01058	0.000151306	0.907999	0.999894
pk78542	3	195945176	195945576	4.4275	4.40095	4.45357	0.000107335	0.908008	0.999894
pk39446	16	1532257	1532657	2.84752	2.741	2.94671	-0.000182895	0.908015	0.999894
pk24357	12	26724461	26724861	3.29963	3.36906	3.2267	-0.000118916	0.908031	0.999894
pk11550	10	3911226	3911626	4.76566	4.80155	4.72885	0.000118199	0.90804	0.999894
pk41600	16	63648373	63648773	3.48329	3.55374	3.40922	0.000117429	0.908044	0.999894
pk996	1	15507595	15507995	4.39361	4.43402	4.35203	0.000115774	0.908049	0.999894
pk19128	11	46234258	46234658	3.34816	3.35042	3.3459	0.000152429	0.90805	0.999894
pk52941	19	35940202	35940602	3.62459	3.57598	3.67162	-0.000236011	0.908054	0.999894
pk73896	3	63203246	63203646	0.82236	0.587302	1.02443	-0.00025006	0.908057	0.999894
pk51886	19	11242657	11243057	4.09367	4.12527	4.06136	0.000245252	0.908059	0.999894
pk114006	9	136268935	136269335	4.34877	4.31021	4.38632	-9.98457e-05	0.90806	0.999894
pk46787	17	62067701	62068101	2.48999	2.50775	2.47202	-0.000121368	0.908072	0.999894
pk102929	7	133701374	133701774	2.23162	2.21039	2.25254	0.00012959	0.908086	0.999894
pk105967	8	53319152	53319552	3.32439	3.32529	3.3235	-0.000114035	0.908091	0.999894
pk8535	1	185497369	185497769	2.24624	2.385	2.09269	0.000139178	0.908099	0.999894
pk104874	8	23094628	23095028	3.72487	3.709	3.74057	-0.000148617	0.908113	0.999894
pk3680	1	51762509	51762909	4.19728	4.21605	4.17826	9.90906e-05	0.908114	0.999894
pk3098	1	42347814	42348214	3.31227	3.31783	3.30668	0.000124866	0.908122	0.999894
pk63269	2	228686198	228686598	4.27901	4.31288	4.24433	9.84013e-05	0.908123	0.999894
pk48700	18	10490662	10491062	3.37456	3.35663	3.39226	-0.000151471	0.908128	0.999894
pk7984	1	173394108	173394508	4.99094	4.97758	5.00418	-0.000107908	0.908129	0.999894
pk100690	7	74282485	74282885	0.337921	0.489566	0.168444	0.000270439	0.908133	0.999894
pk35056	14	103438956	103439356	1.82182	1.72601	1.91165	-0.000145256	0.90814	0.999894
pk106601	8	74475224	74475624	4.20443	4.16669	4.2412	-0.000135256	0.908146	0.999894
pk9806	1	213031339	213031739	6.3998	6.41737	6.38202	9.76037e-05	0.908156	0.999894
pk78682	4	682243	682643	4.49968	4.53961	4.45861	0.000107486	0.908158	0.999894
pk86219	5	61552589	61552989	2.77511	2.69356	2.85229	-0.000112727	0.90816	0.999894
pk104486	8	16724713	16725113	4.05059	4.07236	4.02849	0.000114541	0.908161	0.999894
pk23255	12	2049034	2049434	4.12966	4.13202	4.1273	0.000105016	0.908165	0.999894
pk60227	2	149985997	149986397	2.2473	2.22313	2.27107	0.000170936	0.908189	0.999894
pk41732	16	67398857	67399257	2.17116	2.29193	2.03935	0.000151775	0.908207	0.999894
pk14080	10	73444215	73444615	3.2504	3.23129	3.26927	-0.000109911	0.90821	0.999894
pk28443	12	124795859	124796259	2.52912	2.42605	2.62532	-0.000135074	0.90821	0.999894
pk56757	2	48571267	48571667	4.42284	4.46377	4.38071	0.000102262	0.908222	0.999894
pk16300	10	116440537	116440937	3.39188	3.44163	3.34035	0.000160103	0.908226	0.999894
pk113442	9	129484771	129485171	3.7729	3.72996	3.8146	0.000104262	0.908228	0.999894
pk35074	14	103560824	103561224	5.47413	5.46675	5.48147	-9.86206e-05	0.908251	0.999894
pk89280	5	144617452	144617852	1.83745	1.80976	1.86461	0.000159271	0.908265	0.999894
pk85664	5	43286736	43287136	5.29638	5.3274	5.26468	0.000212356	0.908266	0.999894
pk36982	15	62042679	62043079	3.94259	3.95345	3.93165	0.000143418	0.9083	0.999894
pk10087	1	222990866	222991266	4.75145	4.77273	4.72985	0.000129725	0.908305	0.999894
pk62597	2	211054507	211054907	3.1099	3.0156	3.19842	-0.000111987	0.90832	0.999894
pk3808	1	54058349	54058749	3.29981	3.26491	3.33389	-0.000117336	0.908335	0.999894
pk34161	14	80522562	80522962	2.27836	2.22126	2.33328	-0.000127528	0.908335	0.999894
pk110711	9	72458254	72458654	0.368305	0.229709	0.494746	0.000290007	0.908336	0.999894
pk88805	5	136482042	136482442	4.69089	4.71386	4.66756	0.000139796	0.908341	0.999894
pk87401	5	95997008	95997408	4.22645	4.22864	4.22426	-9.865e-05	0.908347	0.999894
pk30015	13	47149353	47149753	2.26974	2.30486	2.23375	-0.000138896	0.908357	0.999894
pk730	1	10245828	10246228	1.89479	1.82606	1.9604	-0.000146484	0.908367	0.999894
pk96023	6	131797562	131797962	2.49471	2.47369	2.51543	-0.000259038	0.908369	0.999894
pk51777	19	10349050	10349450	3.49321	3.51132	3.47487	0.000123522	0.908392	0.999894
pk15424	10	99790162	99790562	3.06391	3.07726	3.05043	0.000113458	0.908399	0.999894
pk102282	7	115322581	115322981	2.44548	2.42383	2.4668	0.000117347	0.908401	0.999894
pk20360	11	68742125	68742525	2.51185	2.53109	2.49235	-0.000133071	0.908406	0.999894
pk39570	16	2713571	2713971	5.12349	5.14097	5.10579	0.000109328	0.908408	0.999894
pk41668	16	66929090	66929490	4.40499	4.42323	4.38651	9.64904e-05	0.908419	0.999894
pk74163	3	69459465	69459865	3.84357	3.8451	3.84204	9.67541e-05	0.908422	0.999894
pk66450	20	46601008	46601408	3.2101	3.24383	3.17557	0.000108362	0.908425	0.999894
pk27372	12	106681625	106682025	2.98095	3.02426	2.9363	0.000115074	0.908427	0.999894
pk41281	16	52568975	52569375	3.1023	3.06022	3.14319	-0.000126971	0.908428	0.999894
pk72971	3	46030344	46030744	4.96346	4.99024	4.93618	0.000107225	0.90843	0.999894
pk59261	2	113796809	113797209	1.91739	1.96648	1.86658	0.000159197	0.908433	0.999894
pk28739	12	133010355	133010755	4.487	4.5095	4.46414	9.6561e-05	0.908435	0.999894
pk74180	3	69915116	69915516	3.70823	3.67055	3.74496	-0.000212138	0.90844	0.999894
pk60956	2	169893268	169893668	4.49135	4.47583	4.50671	-0.000148981	0.90845	0.999894
pk90	1	1299612	1300012	3.95724	3.9766	3.93761	0.000116686	0.908459	0.999894
pk63374	2	231693004	231693404	3.92644	3.92502	3.92785	-0.000100485	0.908496	0.999894
pk48605	18	8994598	8994998	4.42336	4.38749	4.45836	-0.000118915	0.908513	0.999894
pk64219	2	242875291	242875691	3.29364	3.31837	3.26847	0.000115745	0.908515	0.999894
pk52949	19	36013707	36014107	3.57386	3.5633	3.58435	-0.000112038	0.908516	0.999894
pk38016	15	75930713	75931113	4.34666	4.33476	4.35847	-9.60367e-05	0.908524	0.999894
pk66263	20	43951592	43951992	4.4629	4.49308	4.43206	9.70564e-05	0.908526	0.999894
pk112400	9	110236433	110236833	3.65781	3.66573	3.64984	-0.000153337	0.908531	0.999894
pk38037	15	76102287	76102687	3.19247	3.18861	3.19631	-0.000104281	0.908563	0.999894
pk67134	20	57797551	57797951	4.15878	4.14147	4.17588	-0.000100086	0.908568	0.999894
pk46253	17	49203345	49203745	4.38417	4.37876	4.38955	-0.000112708	0.908581	0.999894
pk17640	11	8040983	8041383	2.78387	2.86598	2.6968	0.000113423	0.908583	0.999894
pk70940	22	46773446	46773846	5.74067	5.74477	5.73656	-9.59548e-05	0.908591	0.999894
pk7895	1	171711108	171711508	6.14218	6.1566	6.12761	9.61935e-05	0.90861	0.999894
pk79125	4	7958020	7958420	3.00443	2.99599	3.01283	0.000105358	0.908617	0.999894
pk36549	15	52426745	52427145	4.08986	4.0504	4.12827	-0.000114251	0.908624	0.999894
pk89897	5	157601932	157602332	2.60235	2.52664	2.67428	-0.000121124	0.908632	0.999894
pk115882	X	10134626	10135026	2.86357	2.92686	2.79738	0.000129547	0.908638	0.999894
pk111346	9	86892546	86892946	5.02867	5.0083	5.04877	-0.000118237	0.908648	0.999894
pk51857	19	11002449	11002849	5.35522	5.34108	5.36922	-9.8796e-05	0.908648	0.999894
pk103798	7	155660008	155660408	4.09421	4.06773	4.1202	0.000107151	0.908655	0.999894
pk86074	5	58604513	58604913	3.40751	3.41968	3.39523	0.000128006	0.908659	0.999894
pk35963	15	41061578	41061978	5.73651	5.71024	5.7623	-9.99308e-05	0.908663	0.999894
pk58551	2	100721123	100721523	1.93874	1.88624	1.98939	0.00014555	0.908672	0.999894
pk43128	16	89894488	89894888	5.89982	5.89168	5.90791	-9.65074e-05	0.908675	0.999894
pk33853	14	74444577	74444977	2.88204	2.83465	2.92792	-0.000132828	0.90869	0.999894
pk84352	4	184942534	184942934	3.6359	3.60306	3.66801	-0.000109277	0.908693	0.999894
pk31123	13	101167077	101167477	3.71676	3.74711	3.68576	9.84972e-05	0.908721	0.999894
pk32505	14	47747434	47747834	2.1232	2.23381	2.00339	0.000136285	0.908723	0.999894
pk68835	22	18155100	18155500	2.93016	2.88451	2.9744	-0.000157137	0.908723	0.999894
pk36296	15	45730069	45730469	3.79163	3.76336	3.81936	-0.000163124	0.908735	0.999894
pk40265	16	17405886	17406286	5.44586	5.45893	5.43266	9.94806e-05	0.90874	0.999894
pk61808	2	191877829	191878229	3.81898	3.83751	3.80021	-0.000112501	0.908741	0.999894
pk72668	3	41158876	41159276	5.49142	5.47406	5.50858	-0.000102856	0.908745	0.999894
pk48841	18	13217532	13217932	4.06537	4.08511	4.04537	0.000103417	0.908752	0.999894
pk109147	8	145573133	145573533	2.07205	2.01266	2.1291	-0.000271719	0.908761	0.999894
pk69768	22	32416092	32416492	5.53435	5.50486	5.56324	-0.000119993	0.908771	0.999894
pk2841	1	39211164	39211564	2.67198	2.70835	2.63468	0.000168673	0.908778	0.999894
pk53908	19	47505354	47505754	3.90733	3.90411	3.91053	-0.000110552	0.908784	0.999894
pk23436	12	5486016	5486416	3.67613	3.68394	3.66827	0.000234093	0.908785	0.999894
pk79439	4	15151491	15151891	4.28422	4.30306	4.26513	0.000110288	0.908786	0.999894
pk107719	8	112035414	112035814	2.6561	2.59856	2.71142	-0.000124732	0.908805	0.999894
pk118651	Y	7825798	7826198	1.28539	1.37434	1.1906	0.000425952	0.908823	0.999894
pk30681	13	78711771	78712171	3.72802	3.75539	3.70011	-9.93462e-05	0.908824	0.999894
pk38971	15	94720345	94720745	3.06188	3.1322	2.98796	0.000139498	0.908825	0.999894
pk91043	6	3380874	3381274	3.72126	3.69219	3.74976	-0.000126247	0.908835	0.999894
pk30063	13	48775209	48775609	3.22899	3.20554	3.25207	-0.000137372	0.908839	0.999894
pk110673	9	71783782	71784182	3.96386	3.9385	3.98878	-0.000100527	0.908852	0.999894
pk110416	9	36728889	36729289	3.38822	3.36907	3.40712	0.000123373	0.908853	0.999894
pk21281	11	85894129	85894529	5.84439	5.86641	5.82203	0.000101582	0.908854	0.999894
pk485	1	7538962	7539362	4.35184	4.33459	4.36889	-0.000146287	0.908873	0.999894
pk103048	7	137923978	137924378	2.31265	2.31689	2.3084	0.000124625	0.90888	0.999894
pk102268	7	114937710	114938110	2.81967	2.88406	2.75226	-0.000114888	0.908892	0.999894
pk115360	hs37d5	29116159	29116559	0	0	0	0.000424711	0.908894	0.999894
pk45237	17	37810085	37810485	3.36485	3.36524	3.36446	0.000103721	0.908907	0.999894
pk34944	14	101943298	101943698	5.48239	5.47085	5.49384	-0.000111481	0.908918	0.999894
pk64678	20	6674047	6674447	3.72082	3.72627	3.71535	-9.95578e-05	0.90892	0.999894
pk63046	2	224425753	224426153	3.71269	3.66099	3.76259	-9.93149e-05	0.908937	0.999894
pk118552	X	153597258	153597658	4.81996	4.81391	4.82599	-9.66378e-05	0.908939	0.999894
pk101078	7	86769655	86770055	3.77948	3.74061	3.81733	-0.000111328	0.908942	0.999894
pk28073	12	119831475	119831875	2.76693	2.65684	2.86921	-0.00014837	0.908943	0.999894
pk83184	4	144274896	144275296	3.41428	3.46972	3.35662	0.000130773	0.90896	0.999894
pk31216	13	106527165	106527565	2.25934	2.38318	2.12386	0.000130667	0.908978	0.999894
pk64828	20	10905167	10905567	3.82262	3.8151	3.8301	-0.000129163	0.908979	0.999894
pk48104	17	79367672	79368072	6.10772	6.09368	6.12162	-9.80153e-05	0.90899	0.999894
pk22087	11	113345358	113345758	3.69059	3.69469	3.68647	0.000102273	0.909004	0.999894
pk117414	X	71528670	71529070	3.32152	3.42567	3.20926	0.00012071	0.909007	0.999894
pk16035	10	112516892	112517292	2.45154	2.62021	2.26051	0.000130071	0.909011	0.999894
pk115679	X	64353	64753	0.505588	0.472754	0.537691	0.000317604	0.909029	0.999894
pk19141	11	46297804	46298204	4.41678	4.46402	4.36794	0.00011277	0.909045	0.999894
pk98201	7	4671366	4671766	4.89573	4.91291	4.87834	0.000111943	0.909046	0.999894
pk94946	6	99938475	99938875	3.02814	3.11601	2.93458	0.000111924	0.909047	0.999894
pk2543	1	32879501	32879901	3.03965	3.01062	3.06811	-0.000112737	0.909047	0.999894
pk11362	1	249186824	249187224	5.2768	5.30889	5.24398	0.000115029	0.909064	0.999894
pk107325	8	101387805	101388205	3.02235	2.98292	3.06072	-0.000161813	0.90907	0.999894
pk131	1	1778504	1778904	2.88166	2.83859	2.92348	0.000115557	0.909073	0.999894
pk93674	6	44772260	44772660	2.46408	2.54893	2.37392	-0.000135835	0.909082	0.999894
pk34479	14	93001412	93001812	3.40875	3.4146	3.40287	0.000127717	0.909085	0.999894
pk104048	8	1637555	1637955	2.30832	2.24603	2.36804	0.000130258	0.909086	0.999894
pk65158	20	19153317	19153717	1.78092	1.78496	1.77687	-0.000152598	0.909086	0.999894
pk59605	2	121960200	121960600	4.17519	4.15152	4.19848	-0.000108346	0.909088	0.999894
pk77625	3	181866154	181866554	3.2911	3.27866	3.30343	-0.000139486	0.9091	0.999894
pk80861	4	74304242	74304642	3.88643	3.93384	3.8374	0.000166346	0.90911	0.999894
pk60066	2	138596043	138596443	2.48218	2.41814	2.5435	-0.000119507	0.909114	0.999894
pk110732	9	72874858	72875258	4.24106	4.2281	4.2539	-0.00013513	0.909117	0.999894
pk108808	8	140980826	140981226	3.37353	3.40962	3.33651	0.00011463	0.909127	0.999894
pk9331	1	205488714	205489114	3.25334	3.16276	3.33857	-0.000114731	0.909134	0.999894
pk104064	8	1801781	1802181	3.13394	3.0895	3.17705	-0.000108887	0.909146	0.999894
pk9233	1	204422276	204422676	3.97887	3.94464	4.0123	-0.000123756	0.90915	0.999894
pk79486	4	15955271	15955671	2.84812	2.84576	2.85048	0.000120432	0.909159	0.999894
pk53228	19	40424640	40425040	5.31493	5.27695	5.35193	-0.000260939	0.909163	0.999894
pk21707	11	102183249	102183649	3.64498	3.64788	3.64208	0.000123619	0.909163	0.999894
pk93609	6	44046909	44047309	4.45413	4.4909	4.4164	0.000101318	0.909176	0.999894
pk113128	9	124084521	124084921	5.68163	5.67724	5.686	-9.68391e-05	0.909183	0.999894
pk102436	7	117854204	117854604	2.98454	2.96183	3.0069	-0.000122768	0.909185	0.999894
pk59136	2	112078557	112078957	1.59818	1.61148	1.58476	0.000228594	0.909186	0.999894
pk74094	3	66962726	66963126	2.75164	2.69276	2.80821	-0.00015437	0.909193	0.999894
pk89047	5	140079753	140080153	5.46743	5.47476	5.46006	9.70303e-05	0.909193	0.999894
pk47055	17	65581077	65581477	2.44858	2.32196	2.56498	-0.000151064	0.909195	0.999894
pk46545	17	57445624	57446024	4.05664	4.10244	4.00934	0.000141983	0.909195	0.999894
pk114007	9	136271926	136272326	4.38107	4.39767	4.36427	0.000100091	0.909198	0.999894
pk558	1	8301593	8301993	4.99883	5.01661	4.98083	0.000110252	0.909213	0.999894
pk105403	8	33994516	33994916	4.62531	4.65664	4.59328	9.56458e-05	0.909221	0.999894
pk1632	1	21985678	21986078	4.76803	4.73368	4.80158	-9.70402e-05	0.909226	0.999894
pk14197	10	74877691	74878091	2.67286	2.58622	2.7546	-0.000133885	0.909226	0.999894
pk58893	2	106806518	106806918	3.96006	3.94546	3.97452	-0.000116216	0.909227	0.999894
pk53086	19	38795138	38795538	5.44653	5.43859	5.45443	-9.86036e-05	0.909245	0.999894
pk19250	11	47586934	47587334	5.10798	5.10318	5.11278	9.51987e-05	0.90925	0.999894
pk41050	16	47092576	47092976	4.13935	4.17305	4.10484	0.00010756	0.909255	0.999894
pk77339	3	171759261	171759661	3.66096	3.6559	3.66601	0.000101483	0.909259	0.999894
pk77074	3	167773054	167773454	3.68895	3.74816	3.6272	0.000124983	0.909261	0.999894
pk50022	18	48964242	48964642	2.85069	2.87175	2.82931	0.000122861	0.909263	0.999894
pk6381	1	120925342	120925742	3.78404	3.75738	3.81021	-0.000100758	0.909282	0.999894
pk87631	5	105490301	105490701	0.935799	0.867316	1.00118	-0.000226691	0.909298	0.999894
pk82731	4	122871315	122871715	3.32207	3.27046	3.37189	0.000120566	0.909303	0.999894
pk52001	19	12946094	12946494	3.39721	3.35272	3.44036	-0.000100376	0.909304	0.999894
pk29409	13	32401877	32402277	3.12804	3.24124	3.00519	0.000124023	0.90931	0.999894
pk72433	3	35965584	35965984	2.83093	2.77907	2.88099	0.000122462	0.90931	0.999894
pk8764	1	198529282	198529682	2.54866	2.5417	2.55558	0.000120504	0.909333	0.999894
pk10700	1	232070518	232070918	3.02063	3.00992	3.03126	0.000143938	0.909334	0.999894
pk99679	7	38932642	38933042	2.44984	2.44996	2.44971	-0.000124214	0.909342	0.999894
pk74805	3	101657311	101657711	1.87964	2.02178	1.72193	0.000147548	0.909344	0.999894
pk72969	3	46020846	46021246	3.80227	3.82022	3.78409	0.000141922	0.909344	0.999894
pk53821	19	46762457	46762857	3.73814	3.76677	3.70892	0.00010287	0.909356	0.999894
pk65505	20	30222058	30222458	2.82465	2.86097	2.7874	0.000111515	0.909382	0.999894
pk10283	1	226127465	226127865	1.52336	1.65367	1.38009	0.000170808	0.909387	0.999894
pk34863	14	100735150	100735550	3.67241	3.66221	3.68254	-0.000126386	0.909395	0.999894
pk37580	15	69978235	69978635	2.08675	1.95788	2.20504	-0.000137759	0.909409	0.999894
pk90655	5	177687179	177687579	3.28543	3.31676	3.25341	0.000149368	0.909416	0.999894
pk70740	22	44244545	44244945	2.53531	2.46567	2.60175	-0.000115266	0.909425	0.999894
pk108437	8	129037247	129037647	2.60772	2.60965	2.60578	0.000144606	0.909431	0.999894
pk117888	X	114262159	114262559	2.67447	2.76325	2.57986	0.00014073	0.909432	0.999894
pk20200	11	67080134	67080534	5.47639	5.45172	5.50065	-0.000101374	0.909434	0.999894
pk10537	1	229706660	229707060	2.24165	2.17572	2.3047	-0.00014259	0.909438	0.999894
pk66793	20	51559792	51560192	3.18059	3.24423	3.11401	0.000144049	0.909439	0.999894
pk105771	8	42042337	42042737	4.43245	4.38657	4.47692	-0.000103664	0.90944	0.999894
pk30743	13	80818761	80819161	3.03333	3.09967	2.9638	0.000145384	0.909451	0.999894
pk48408	18	3129279	3129679	3.7534	3.70113	3.80385	-0.000105914	0.909454	0.999894
pk43980	17	12692672	12693072	5.37334	5.37765	5.36903	9.55509e-05	0.909485	0.999894
pk37678	15	71081567	71081967	4.25805	4.27008	4.24593	-0.000115831	0.909493	0.999894
pk117608	X	100067344	100067744	3.91963	3.87637	3.96162	-0.000110162	0.909507	0.999894
pk100073	7	48092401	48092801	3.46191	3.44279	3.48078	0.000147496	0.90953	0.999894
pk80062	4	38789921	38790321	2.67443	2.68536	2.66341	0.000262956	0.909541	0.999894
pk12325	10	22624151	22624551	3.69512	3.73939	3.64946	9.95305e-05	0.909544	0.999894
pk19045	11	44783138	44783538	4.09977	4.06308	4.13556	-0.000161947	0.90956	0.999894
pk105837	8	46841472	46841872	1.65274	1.6492	1.65627	-0.000196221	0.909565	0.999894
pk48571	18	8662399	8662799	2.45444	2.50585	2.40114	0.00012521	0.909568	0.999894
pk23317	12	3068318	3068718	5.3885	5.39678	5.38017	-9.58225e-05	0.909568	0.999894
pk51336	19	4052422	4052822	6.60305	6.60025	6.60585	-9.6432e-05	0.909569	0.999894
pk31609	13	114865415	114865815	3.97014	3.96623	3.97405	0.000116781	0.909573	0.999894
pk51896	19	11353991	11354391	4.50063	4.52906	4.47163	0.000104028	0.909579	0.999894
pk73990	3	65004553	65004953	2.00552	2.06174	1.94702	0.000159151	0.909581	0.999894
pk52920	19	35686786	35687186	2.93352	2.99974	2.86411	0.000179072	0.90959	0.999894
pk92472	6	29972220	29972620	3.43645	3.54411	3.32011	0.000124101	0.909599	0.999894
pk115202	hs37d5	26025546	26025946	2.30115	2.28219	2.31987	-0.000145245	0.909605	0.999894
pk43551	17	4802571	4802971	4.95835	4.97565	4.94085	9.59726e-05	0.90961	0.999894
pk25883	12	65003726	65004126	5.64787	5.63836	5.65732	-0.000100259	0.909611	0.999894
pk78482	3	195424716	195425116	2.8874	2.77897	2.98825	-0.00012088	0.90962	0.999894
pk83582	4	153764680	153765080	6.10056	6.11695	6.08398	0.00011422	0.909623	0.999894
pk13992	10	72496485	72496885	2.8758	2.90876	2.84207	-0.000120179	0.909632	0.999894
pk50002	18	48496357	48496757	3.27691	3.36733	3.18043	0.000118352	0.909642	0.999894
pk37362	15	67066666	67067066	4.83378	4.85949	4.80759	9.72416e-05	0.909649	0.999894
pk46590	17	58180002	58180402	3.74403	3.77182	3.71568	0.000130534	0.909654	0.999894
pk78716	4	1037345	1037745	5.87307	5.84943	5.89633	-9.63836e-05	0.909668	0.999894
pk111316	9	86500422	86500822	3.21156	3.27012	3.15053	0.000144947	0.909674	0.999894
pk52607	19	19563546	19563946	3.41395	3.46832	3.35746	0.000105942	0.909678	0.999894
pk72940	3	45658805	45659205	3.67481	3.66156	3.68794	0.00011421	0.909684	0.999894
pk89051	5	140186656	140187056	1.73224	1.65948	1.8015	-0.000314972	0.909698	0.999894
pk106835	8	81911302	81911702	5.56733	5.55944	5.57517	-9.60833e-05	0.909715	0.999894
pk3982	1	56358823	56359223	2.93307	2.96361	2.90186	0.000108059	0.909716	0.999894
pk81938	4	96039649	96040049	3.10377	3.14435	3.06201	0.000107274	0.909726	0.999894
pk26305	12	76209168	76209568	3.20628	3.18097	3.23114	-0.000108482	0.909732	0.999894
pk101605	7	99751738	99752138	5.8982	5.91753	5.8786	0.000104767	0.909745	0.999894
pk71193	3	954458	954858	4.30544	4.32645	4.28411	0.000106713	0.909766	0.999894
pk55373	2	19885460	19885860	2.69839	2.86099	2.5151	0.000120049	0.909785	0.999894
pk49851	18	46392699	46393099	3.56149	3.57525	3.54759	0.000124037	0.909796	0.999894
pk78374	3	194223522	194223922	3.36658	3.31636	3.41511	-0.000333824	0.909814	0.999894
pk25117	12	50651892	50652292	4.52211	4.55367	4.48984	0.000107048	0.909817	0.999894
pk116927	X	46771636	46772036	5.56625	5.59746	5.53435	9.95764e-05	0.909817	0.999894
pk89691	5	150603388	150603788	5.06963	5.06917	5.07009	9.46167e-05	0.909819	0.999894
pk95141	6	107395010	107395410	3.38488	3.36328	3.40616	-0.000120744	0.909824	0.999894
pk116294	X	23352105	23352505	3.06695	3.11867	3.01331	0.000139421	0.909824	0.999894
pk34015	14	76853497	76853897	3.39894	3.3982	3.39969	-0.000106102	0.909835	0.999894
pk56869	2	54826997	54827397	5.0065	4.98599	5.02672	-0.000102042	0.909847	0.999894
pk15520	10	101666213	101666613	5.16047	5.1367	5.18386	-0.0001292	0.909849	0.999894
pk115640	hs37d5	35237643	35238043	1.58139	1.60123	1.56128	-0.000172703	0.90985	0.999894
pk60032	2	135919961	135920361	2.82306	2.82071	2.82539	0.000162283	0.909852	0.999894
pk64282	20	719645	720045	3.91362	3.93519	3.89171	-0.000102867	0.909869	0.999894
pk111450	9	88856913	88857313	1.67191	1.77519	1.56067	0.000153237	0.909872	0.999894
pk81558	4	86749590	86749990	2.34734	2.39229	2.30095	-0.00013903	0.909872	0.999894
pk78217	3	190690695	190691095	2.68478	2.61421	2.75207	-0.000141212	0.909883	0.999894
pk19647	11	61600911	61601311	3.21411	3.16121	3.26514	-0.000126393	0.909886	0.999894
pk66255	20	43883057	43883457	5.1477	5.17027	5.12477	0.000110617	0.909887	0.999894
pk85271	5	33313221	33313621	3.99913	4.02933	3.96829	0.000142406	0.909923	0.999894
pk70529	22	42095291	42095691	1.72778	1.82233	1.62659	0.000164174	0.909932	0.999894
pk70155	22	37963304	37963704	4.94493	4.9315	4.95825	-9.50031e-05	0.909934	0.999894
pk8301	1	181394085	181394485	2.89706	2.82822	2.96277	0.000121936	0.909934	0.999894
pk81227	4	78838235	78838635	3.43945	3.46986	3.40839	0.000121112	0.90994	0.999894
pk58889	2	106755373	106755773	2.00816	1.99078	2.02533	0.000190301	0.909953	0.999894
pk60061	2	137157344	137157744	4.6022	4.63815	4.56534	0.000221383	0.909958	0.999894
pk94977	6	101351900	101352300	3.32602	3.37213	3.27839	0.000152	0.909966	0.999894
pk16261	10	116103517	116103917	3.29661	3.31293	3.2801	0.00011272	0.909967	0.999894
pk118659	Y	7933470	7933870	1.14782	1.25772	1.02886	0.000419344	0.909975	0.999894
pk78679	4	675426	675826	4.7236	4.73878	4.70825	0.000108655	0.909978	0.999894
pk33744	14	71915723	71916123	3.10866	3.08781	3.12921	-0.000104712	0.909984	0.999894
pk873	1	12050394	12050794	3.91914	3.9189	3.91937	-0.000156561	0.909984	0.999894
pk51268	19	3336669	3337069	4.23366	4.19782	4.26862	-0.000126298	0.909987	0.999894
pk106315	8	63595767	63596167	1.85132	1.90462	1.79598	-0.000169771	0.909993	0.999894
pk70632	22	43057935	43058335	4.30371	4.29717	4.31022	-0.000102101	0.909994	0.999894
pk50506	18	61549877	61550277	5.50304	5.52989	5.47568	0.000178814	0.909995	0.999894
pk49536	18	33755645	33756045	2.4679	2.45129	2.48431	0.000120748	0.909999	0.999894
pk42061	16	71702622	71703022	3.37626	3.44736	3.30146	0.000141257	0.910005	0.999894
pk112987	9	118286745	118287145	2.32846	2.36418	2.29183	-0.000118623	0.910007	0.999894
pk87324	5	94781690	94782090	2.84382	2.92683	2.75575	0.000124982	0.910016	0.999894
pk95717	6	122982158	122982558	3.45464	3.49026	3.41812	0.000120154	0.910022	0.999894
pk101163	7	89932639	89933039	2.40416	2.3396	2.46595	-0.000173295	0.910024	0.999894
pk60981	2	170384727	170385127	2.73558	2.66676	2.80126	-0.000114437	0.910037	0.999894
pk27053	12	98354791	98355191	2.0077	2.0212	1.99407	-0.000148496	0.910062	0.999894
pk94763	6	89524592	89524992	3.93672	3.95876	3.91434	0.000101974	0.910063	0.999894
pk39400	16	1138385	1138785	3.50191	3.53753	3.46539	0.000117026	0.910064	0.999894
pk71162	22	50946217	50946617	6.69794	6.71199	6.68376	9.43137e-05	0.910069	0.999894
pk66465	20	46927828	46928228	2.88553	2.82633	2.9424	-0.000131993	0.910082	0.999894
pk9607	1	209758964	209759364	4.4344	4.40888	4.45947	-0.000105759	0.910091	0.999894
pk39432	16	1383399	1383799	4.32275	4.32648	4.319	-9.43973e-05	0.910093	0.999894
pk28639	12	131011349	131011749	2.51145	2.50891	2.51399	0.000119186	0.910094	0.999894
pk48801	18	12599569	12599969	4.54776	4.56344	4.5319	0.000115398	0.910105	0.999894
pk65404	20	25003378	25003778	5.3766	5.37559	5.37762	-9.85487e-05	0.910106	0.999894
pk23196	12	1208368	1208768	5.18144	5.20223	5.16034	9.4273e-05	0.910107	0.999894
pk94142	6	56157337	56157737	2.98817	2.98294	2.99339	0.000111802	0.910117	0.999894
pk61536	2	182608009	182608409	3.21046	3.19114	3.22952	-0.000120528	0.91012	0.999894
pk101602	7	99739205	99739605	4.60276	4.6112	4.59428	0.000104206	0.910126	0.999894
pk115591	hs37d5	34666346	34666746	2.97409	2.98798	2.96006	-0.000131538	0.910128	0.999894
pk70555	22	42364581	42364981	4.03166	4.06052	4.00221	-0.000102447	0.910134	0.999894
pk43880	17	9875291	9875691	2.8046	2.82641	2.78246	0.000135436	0.91015	0.999894
pk77919	3	185645587	185645987	3.61022	3.62432	3.59598	0.000103815	0.910164	0.999894
pk5501	1	99800533	99800933	1.79088	1.75777	1.82325	0.000172105	0.910172	0.999894
pk30897	13	96677579	96677979	2.80526	2.78631	2.82396	0.000123146	0.910212	0.999894
pk24100	12	15950673	15951073	3.86319	3.93025	3.79286	0.00016853	0.910214	0.999894
pk15233	10	97288732	97289132	4.34121	4.33569	4.34671	0.000114948	0.91022	0.999894
pk46078	17	47512418	47512818	2.69871	2.7161	2.6811	-0.000122209	0.910231	0.999894
pk7735	1	168361274	168361674	4.61408	4.5809	4.64651	-0.000102092	0.910239	0.999894
pk36883	15	59749272	59749672	1.92737	1.92061	1.9341	-0.000156071	0.910245	0.999894
pk68257	21	42655153	42655553	3.62709	3.64231	3.61172	0.000102427	0.910248	0.999894
pk65348	20	23145992	23146392	4.00989	4.02125	3.99845	-0.000108039	0.910249	0.999894
pk52548	19	18851229	18851629	3.46285	3.45651	3.46916	0.000115744	0.910253	0.999894
pk44209	17	17380103	17380503	4.8596	4.86801	4.85113	0.000101357	0.910254	0.999894
pk106822	8	81766739	81767139	2.52168	2.46458	2.57661	-0.000164704	0.910275	0.999894
pk47653	17	74248082	74248482	3.70532	3.75443	3.65448	0.00012411	0.910276	0.999894
pk15353	10	98956161	98956561	3.33353	3.28577	3.37976	-0.000110986	0.910289	0.999894
pk40626	16	25078044	25078444	5.34259	5.36204	5.32287	-9.49691e-05	0.91029	0.999894
pk65041	20	17207272	17207672	3.52726	3.50934	3.54496	-0.000121923	0.910303	0.999894
pk63708	2	235441247	235441647	0.878305	0.673172	1.05787	0.00021488	0.91031	0.999894
pk25513	12	54812858	54813258	3.56115	3.51353	3.60724	-0.00010028	0.910311	0.999894
pk118697	Y	13195995	13196395	0	0	0	-0.000322152	0.910311	0.999894
pk104491	8	17013834	17014234	4.91358	4.94257	4.884	9.66835e-05	0.910315	0.999894
pk64671	20	6636383	6636783	4.09551	4.08663	4.10433	-0.000138889	0.910321	0.999894
pk117455	X	73538486	73538886	3.18844	3.19972	3.17707	0.00011247	0.910328	0.999894
pk41344	16	53813966	53814366	3.45265	3.40967	3.49439	-0.000109599	0.910331	0.999894
pk114344	9	140392364	140392764	4.21169	4.24963	4.17272	0.000230545	0.910357	0.999894
pk27643	12	111136072	111136472	4.39513	4.39603	4.39423	0.000103754	0.910375	0.999894
pk66146	20	42580069	42580469	2.82935	2.88432	2.77219	0.000115261	0.910388	0.999894
pk60462	2	157659748	157660148	2.00438	2.03745	1.97053	0.000164544	0.910408	0.999894
pk46811	17	62317548	62317948	3.46611	3.47748	3.45465	0.000117778	0.910413	0.999894
pk45494	17	40558057	40558457	3.72197	3.71273	3.73115	-9.96231e-05	0.910417	0.999894
pk45272	17	38126403	38126803	4.29244	4.27912	4.30564	-0.000149114	0.910445	0.999894
pk109811	9	19125995	19126395	2.87855	2.8121	2.94207	-0.000111472	0.910446	0.999894
pk104181	8	7922985	7923385	0.211555	0	0.452756	-0.000418956	0.910447	0.999894
pk74685	3	99405782	99406182	2.45396	2.46874	2.43902	0.000114851	0.910449	0.999894
pk37853	15	74189701	74190101	3.66102	3.6435	3.67833	-0.000134676	0.910449	0.999894
pk879	1	12112061	12112461	4.86897	4.85218	4.88556	9.42969e-05	0.910457	0.999894
pk66726	20	49827749	49828149	2.12269	2.1165	2.12884	0.000139462	0.910461	0.999894
pk18830	11	34675534	34675934	6.28447	6.29585	6.27301	9.65042e-05	0.910463	0.999894
pk27786	12	113877340	113877740	2.35641	2.34915	2.36363	-0.000132112	0.91048	0.999894
pk75552	3	124307618	124308018	2.65866	2.66183	2.65549	0.000276653	0.910481	0.999894
pk10461	1	228853233	228853633	2.28107	2.34184	2.21762	-0.000162543	0.910501	0.999894
pk79711	4	25087250	25087650	2.59349	2.71706	2.45833	0.000114278	0.910502	0.999894
pk39313	16	441829	442229	4.02743	4.00267	4.05177	-0.000102885	0.910522	0.999894
pk103339	7	142966297	142966697	4.4169	4.43837	4.39511	0.000119869	0.910539	0.999894
pk116759	X	42635375	42635775	2.60667	2.52552	2.6835	0.00011934	0.910562	0.999894
pk79726	4	25402674	25403074	2.31273	2.37724	2.2452	0.000139367	0.910566	0.999894
pk69727	22	31933054	31933454	4.36753	4.34177	4.39285	-0.000136469	0.910568	0.999894
pk13669	10	64385173	64385573	1.63503	1.68744	1.58064	0.000210612	0.910568	0.999894
pk84205	4	175553299	175553699	2.23932	2.3178	2.15633	-0.000123882	0.910568	0.999894
pk31643	14	20895330	20895730	4.24723	4.26889	4.22524	-9.70501e-05	0.910578	0.999894
pk63938	2	238652021	238652421	2.45189	2.36685	2.53219	-0.00012185	0.910588	0.999894
pk104055	8	1708301	1708701	3.9608	3.9369	3.98431	0.000108675	0.910589	0.999894
pk70818	22	45468164	45468564	3.33475	3.30529	3.36362	-0.000110219	0.9106	0.999894
pk23830	12	12592563	12592963	3.45428	3.46856	3.43986	0.000130216	0.910618	0.999894
pk89991	5	159865805	159866205	4.81924	4.80108	4.83718	-0.000105832	0.910623	0.999894
pk86369	5	67204038	67204438	2.51121	2.56959	2.45037	0.000125583	0.910628	0.999894
pk48177	17	79988363	79988763	5.47133	5.45034	5.49203	-9.50573e-05	0.910649	0.999894
pk101882	7	103849474	103849874	2.91346	2.9149	2.91201	0.000119014	0.910657	0.999894
pk87387	5	95908568	95908968	4.49884	4.51486	4.48264	9.92074e-05	0.910666	0.999894
pk93574	6	43806046	43806724	3.86691	3.82004	3.9123	-9.99663e-05	0.910669	0.999894
pk101736	7	100977186	100977586	2.71503	2.70057	2.72934	0.000126406	0.910672	0.999894
pk27758	12	113554261	113554661	2.43987	2.42574	2.45387	-0.000119905	0.910677	0.999894
pk26511	12	85306419	85306819	3.16481	3.19443	3.13456	0.000112118	0.910682	0.999894
pk108625	8	134229847	134230247	4.24277	4.28036	4.20416	0.000104495	0.910695	0.999894
pk76928	3	158921902	158922302	2.21569	2.18369	2.247	-0.00014778	0.910696	0.999894
pk27083	12	99139499	99139899	2.79126	2.82723	2.75437	0.000125259	0.910708	0.999894
pk114017	9	136344115	136344515	5.98895	5.99669	5.98116	-9.54033e-05	0.910711	0.999894
pk45690	17	42462636	42463036	4.70859	4.68216	4.73455	-9.3936e-05	0.910725	0.999894
pk25290	12	52629751	52630151	5.28674	5.26177	5.31129	-0.000107519	0.910728	0.999894
pk790	1	10856490	10856890	5.47396	5.47939	5.4685	9.36523e-05	0.910734	0.999894
pk113523	9	130483644	130484044	5.50587	5.48661	5.52488	-9.43972e-05	0.910735	0.999894
pk64415	20	3026450	3026850	6.09355	6.08205	6.10496	-9.45622e-05	0.910736	0.999894
pk76402	3	142677581	142677981	4.25245	4.22397	4.28038	-0.000151028	0.910745	0.999894
pk39393	16	1078503	1078903	3.33101	3.34821	3.3136	-0.000147791	0.910758	0.999894
pk44743	17	28440212	28440612	4.564	4.59892	4.52822	0.000120175	0.910768	0.999894
pk51436	19	4851574	4851974	3.12875	3.15499	3.10202	0.000117775	0.91078	0.999894
pk29537	13	34821738	34822138	3.0033	3.01029	2.99627	-0.000121475	0.9108	0.999894
pk90532	5	175980253	175980653	6.53427	6.51926	6.54913	-9.98173e-05	0.910805	0.999894
pk72104	3	27323296	27323696	3.37148	3.37438	3.36857	0.000119722	0.910807	0.999894
pk93217	6	38524248	38524648	2.27847	2.27979	2.27714	-0.000163743	0.910807	0.999894
pk16220	10	115512965	115513365	5.08698	5.11756	5.05574	9.3514e-05	0.910823	0.999894
pk50787	18	75523463	75523863	2.61396	2.47949	2.73696	-0.000177441	0.910833	0.999894
pk8613	1	190444247	190444647	2.78887	2.7245	2.8505	-0.00015485	0.910835	0.999894
pk113783	9	133247498	133247898	2.86893	2.90086	2.83627	-0.000113765	0.910841	0.999894
pk102506	7	121784206	121784606	5.63422	5.63678	5.63166	9.46167e-05	0.910844	0.999894
pk77622	3	181776268	181776668	5.54739	5.52314	5.57124	-0.000153713	0.910858	0.999894
pk20296	11	67933096	67933496	2.60915	2.74813	2.45534	0.000140074	0.910863	0.999894
pk54643	19	59032597	59032997	3.30645	3.25631	3.35491	-0.000164271	0.910872	0.999894
pk47111	17	66488142	66488542	2.91279	2.99532	2.82525	0.000120804	0.910873	0.999894
pk91424	6	11011934	11012334	3.63347	3.65645	3.61012	0.000133573	0.910873	0.999894
pk50779	18	74923781	74924181	2.86288	2.88003	2.84552	-0.000110375	0.910875	0.999894
pk72952	3	45817728	45818128	3.9205	3.90631	3.93455	-0.00011175	0.910884	0.999894
pk80082	4	39183805	39184205	7.11781	7.1299	7.10562	9.59728e-05	0.910887	0.999894
pk64826	20	10844929	10845329	5.62396	5.60779	5.63994	-9.3444e-05	0.910892	0.999894
pk51468	19	5536443	5536843	2.76787	2.7968	2.73835	0.000119289	0.910893	0.999894
pk29192	13	28147420	28147820	3.94656	3.98085	3.91144	0.000148211	0.910895	0.999894
pk113259	9	126584339	126584739	2.04945	2.17052	1.91728	0.00019011	0.910897	0.999894
pk10418	1	228191964	228192364	3.53469	3.57911	3.48885	0.000105216	0.910904	0.999894
pk20881	11	76029822	76030222	4.35378	4.35804	4.34951	9.37367e-05	0.910909	0.999894
pk108401	8	128579157	128579557	3.21667	3.25407	3.17827	-0.000121215	0.910912	0.999894
pk11096	1	241304938	241305338	2.92934	2.94134	2.91725	0.00011486	0.910921	0.999894
pk36498	15	51935508	51935908	2.14306	2.15756	2.12841	0.000147672	0.910922	0.999894
pk3884	1	54919184	54919584	3.50323	3.49289	3.51349	-0.000116987	0.910925	0.999894
pk104801	8	22436784	22437184	6.12234	6.10957	6.13499	-9.39495e-05	0.910931	0.999894
pk34721	14	96737700	96738100	5.03036	5.05597	5.00429	0.000145756	0.910932	0.999894
pk27878	12	115980480	115980880	3.46303	3.48788	3.43775	0.000144165	0.910932	0.999894
pk75564	3	124373457	124373857	2.09358	2.19666	1.98256	-0.000161517	0.910952	0.999894
pk77912	3	185571521	185571921	1.32186	1.31321	1.33046	-0.000192389	0.910961	0.999894
pk85287	5	34010219	34010619	2.71573	2.78514	2.64282	0.000112648	0.910962	0.999894
pk98273	7	5597639	5598039	5.32394	5.34982	5.29759	9.71299e-05	0.910969	0.999894
pk104395	8	11561442	11561842	2.72446	2.68737	2.76062	-0.00011698	0.910973	0.999894
pk30959	13	98824373	98824773	2.69065	2.72027	2.66041	0.00012033	0.91098	0.999894
pk8569	1	186317472	186317872	4.53462	4.55466	4.5143	0.000121068	0.910988	0.999894
pk3007	1	41249234	41249634	4.13916	4.09051	4.18622	-0.00010989	0.910993	0.999894
pk67547	21	18865146	18865546	4.05851	4.10754	4.00775	0.000101066	0.911008	0.999894
pk97692	6	167723654	167724054	2.54185	2.53911	2.54459	-0.000133248	0.911015	0.999894
pk41652	16	66748792	66749192	4.57364	4.56784	4.57941	-9.37697e-05	0.911024	0.999894
pk34657	14	95761529	95761929	4.21033	4.21866	4.20197	-0.000105106	0.911028	0.999894
pk95759	6	125420762	125421162	4.34745	4.36698	4.32765	9.54633e-05	0.911042	0.999894
pk27492	12	109114915	109115315	4.19294	4.20336	4.18245	-0.000104006	0.911048	0.999894
pk90464	5	174755885	174756285	2.71972	2.79214	2.64347	0.000125655	0.91105	0.999894
pk37856	15	74211112	74211512	3.62486	3.59026	3.65865	-0.000148626	0.911054	0.999894
pk93005	6	36091577	36091977	4.08173	4.08637	4.07708	-9.60718e-05	0.911072	0.999894
pk70042	22	36961686	36962086	2.8957	2.90919	2.88209	-0.000132613	0.911074	0.999894
pk20185	11	66862367	66862767	3.38204	3.34679	3.41645	-0.000124742	0.911086	0.999894
pk1006	1	15570086	15570486	2.89329	2.92342	2.86251	-0.000161676	0.911097	0.999894
pk97684	6	167680148	167680548	3.1105	3.11775	3.10322	0.000141382	0.911115	0.999894
pk22665	11	123457748	123458148	4.52458	4.51605	4.53305	-0.000116121	0.91112	0.999894
pk94472	6	79620274	79620674	4.26919	4.24822	4.28985	-9.62046e-05	0.911131	0.999894
pk80188	4	40910422	40910822	5.55317	5.52923	5.57671	-9.53983e-05	0.911132	0.999894
pk23951	12	13543365	13543765	6.70227	6.70097	6.70357	9.39112e-05	0.911137	0.999894
pk16190	10	114871101	114871501	2.15259	2.1628	2.1423	0.000175937	0.911152	0.999894
pk51101	19	1907442	1907842	6.55513	6.54532	6.56487	-9.32997e-05	0.91116	0.999894
pk28969	13	24483734	24484134	2.38505	2.42635	2.34254	0.000121606	0.911161	0.999894
pk44817	17	29822048	29822448	4.32629	4.35848	4.29336	9.77753e-05	0.911168	0.999894
pk81959	4	98325998	98326398	1.74208	1.82944	1.64908	0.000169452	0.911176	0.999894
pk42471	16	81428755	81429155	3.12155	3.05785	3.18256	-0.000120528	0.911178	0.999894
pk106686	8	77593190	77593590	2.70083	2.65948	2.74102	0.000117302	0.911186	0.999894
pk87175	5	89430672	89431072	2.30198	2.40595	2.18992	-0.000142144	0.911188	0.999894
pk47148	17	67390824	67391224	3.48843	3.48516	3.4917	-0.000104413	0.91124	0.999894
pk11947	10	12659486	12659886	3.07652	3.0285	3.12299	-0.000110861	0.911247	0.999894
pk110436	9	37036831	37037231	4.15195	4.14736	4.15652	9.40487e-05	0.911253	0.999894
pk101721	7	100818879	100819279	3.02305	2.94996	3.0926	-0.000165591	0.911256	0.999894
pk111596	9	92444239	92444639	2.8924	2.83782	2.94499	-0.000107339	0.911273	0.999894
pk21817	11	107067493	107067893	2.87606	2.9767	2.76786	0.000135437	0.911275	0.999894
pk103621	7	151201012	151201412	1.66801	1.80374	1.51819	-0.000179164	0.91128	0.999894
pk107748	8	116786830	116787230	3.37913	3.32977	3.42687	-0.00013678	0.911287	0.999894
pk48118	17	79458135	79458535	4.59655	4.59159	4.60149	-0.000128217	0.91129	0.999894
pk67241	20	61083681	61084081	2.91787	2.97427	2.85918	-0.000105465	0.911295	0.999894
pk94331	6	71377334	71377734	6.30306	6.31626	6.28973	9.32768e-05	0.911322	0.999894
pk51476	19	5623935	5624335	3.79583	3.8306	3.7602	0.000106274	0.911332	0.999894
pk69597	22	30620019	30620419	4.32495	4.2984	4.35102	-0.000117778	0.911338	0.999894
pk26091	12	69365277	69365677	2.20053	2.14152	2.25723	-0.000177731	0.911339	0.999894
pk99629	7	37005650	37006050	2.58735	2.50347	2.66661	-0.000122057	0.911352	0.999894
pk116705	X	41135314	41135714	3.63099	3.6267	3.63526	9.68147e-05	0.911356	0.999894
pk88735	5	134827553	134827953	3.58407	3.5706	3.59742	0.000118313	0.911358	0.999894
pk65618	20	31961527	31961927	5.54659	5.55822	5.53488	0.000110812	0.911366	0.999894
pk105335	8	30505485	30505885	5.34493	5.33197	5.35777	-0.000103403	0.911377	0.999894
pk104154	8	6722235	6722635	5.82061	5.80727	5.83384	-9.70486e-05	0.911388	0.999894
pk729	1	10230332	10230732	2.88571	2.8353	2.93442	-0.000120062	0.91139	0.999894
pk79120	4	7911832	7912232	2.82518	2.81344	2.83682	-0.000116236	0.911396	0.999894
pk9162	1	203593522	203593922	3.37967	3.37217	3.38713	-0.000105975	0.911398	0.999894
pk6169	1	117046985	117047385	4.25499	4.24251	4.26737	9.48693e-05	0.911405	0.999894
pk91588	6	13395591	13395991	3.79706	3.80712	3.78693	0.000145424	0.911408	0.999894
pk39543	16	2422692	2423092	2.99375	2.96163	3.02517	-0.00014159	0.911425	0.999894
pk18600	11	27740395	27740795	2.78093	2.77771	2.78414	0.000116982	0.911435	0.999894
pk79017	4	6697371	6697771	5.05376	5.08023	5.0268	0.000136321	0.911438	0.999894
pk71276	3	4946962	4947362	3.76386	3.72862	3.79825	-0.00012541	0.911456	0.999894
pk93987	6	52624869	52625269	2.91873	2.8486	2.98561	-0.000127372	0.911461	0.999894
pk31701	14	21507136	21507536	3.07108	3.06643	3.07572	-0.000103745	0.911496	0.999894
pk103133	7	139420626	139421026	4.90661	4.91783	4.89531	9.32154e-05	0.911498	0.999894
pk58788	2	105470302	105470702	2.97635	2.96089	2.99165	-0.000128367	0.911518	0.999894
pk66042	20	39193668	39194068	4.34646	4.37979	4.31235	0.000100598	0.911539	0.999894
pk53526	19	43866884	43867284	4.85132	4.82419	4.87796	-0.000149896	0.911546	0.999894
pk88296	5	126408963	126409363	4.55611	4.58985	4.52156	-9.27451e-05	0.911553	0.999894
pk39786	16	4974895	4975295	4.89653	4.92542	4.86706	0.000103054	0.911559	0.999894
pk56664	2	47270696	47271096	4.18691	4.14593	4.22677	-0.000116569	0.911598	0.999894
pk93252	6	39164345	39164745	4.87094	4.84789	4.89363	-9.49006e-05	0.9116	0.999894
pk17826	11	10905807	10906207	3.38748	3.435	3.33834	0.000137524	0.911628	0.999894
pk110029	9	26613776	26614176	0.166648	0.33109	0	0.000295364	0.911631	0.999894
pk83182	4	144257435	144257835	6.40687	6.39804	6.41565	-9.29931e-05	0.911639	0.999894
pk117576	X	95994790	95995190	1.57917	1.5653	1.5929	-0.000166195	0.911652	0.999894
pk110411	9	36555812	36556212	2.90348	2.90931	2.89763	-0.000123734	0.911652	0.999894
pk69464	22	28649390	28649790	5.57061	5.55997	5.58117	-0.000112816	0.911654	0.999894
pk46242	17	49025569	49025969	4.44921	4.42962	4.46853	-9.59094e-05	0.911709	0.999894
pk15116	10	95306781	95307181	3.97741	3.99061	3.96409	0.000111391	0.91171	0.999894
pk23089	11	134227147	134227547	2.24289	2.17976	2.30337	-0.00012144	0.91172	0.999894
pk78353	3	193968025	193968425	2.35999	2.38336	2.33624	0.000121956	0.911722	0.999894
pk90894	6	1917850	1918250	4.51745	4.48983	4.54455	-0.00012412	0.911726	0.999894
pk118645	Y	7749675	7750075	2.24774	2.35187	2.13551	0.000411189	0.911727	0.999894
pk21537	11	94782608	94783008	1.36819	1.48872	1.23667	0.000172906	0.911751	0.999894
pk98370	7	6989837	6990237	0.223371	0	0.456412	0.000256462	0.911756	0.999894
pk10371	1	227132966	227133366	5.30887	5.33101	5.28639	9.61124e-05	0.911761	0.999894
pk108562	8	131740213	131740613	4.06523	4.07725	4.0531	0.000122478	0.911761	0.999894
pk41206	16	50730573	50730973	5.82664	5.81974	5.8335	-9.44238e-05	0.911768	0.999894
pk13760	10	67651011	67651411	2.76505	2.71188	2.81633	0.00011993	0.911775	0.999894
pk98441	7	8294236	8294636	4.06526	4.08142	4.04891	0.000111168	0.911785	0.999894
pk60018	2	135690618	135691018	3.3532	3.38615	3.31948	0.00023258	0.911786	0.999894
pk74538	3	87138487	87138887	2.78819	2.83771	2.73691	0.000118283	0.911798	0.999894
pk75658	3	125772371	125772771	3.41601	3.43334	3.39847	0.000114273	0.911808	0.999894
pk108707	8	135826718	135827118	3.36736	3.40464	3.32909	0.000118199	0.911809	0.999894
pk30943	13	97996730	97997130	3.10674	3.1435	3.06901	0.000113649	0.911824	0.999894
pk63955	2	239016108	239016508	4.96406	4.92753	4.99969	-0.000106664	0.911843	0.999894
pk93959	6	52264377	52264777	4.40054	4.39169	4.40933	0.000101088	0.911845	0.999894
pk112525	9	111543475	111543875	3.26294	3.26948	3.25637	9.88982e-05	0.911846	0.999894
pk63172	2	227050311	227050711	3.12057	3.10961	3.13145	-0.000114368	0.911848	0.999894
pk11322	1	247274952	247275352	4.95001	4.95807	4.94189	-9.45254e-05	0.911852	0.999894
pk91892	6	18585308	18585708	5.90662	5.91306	5.90015	9.25458e-05	0.911854	0.999894
pk51349	19	4096021	4096421	5.97458	5.98947	5.95955	0.00010152	0.91186	0.999894
pk43589	17	5372147	5372547	5.46916	5.47766	5.46061	9.33732e-05	0.91188	0.999894
pk6860	1	153630975	153631375	5.59556	5.57136	5.61935	-9.34956e-05	0.911881	0.999894
pk60799	2	165849839	165850239	2.79568	2.79673	2.79464	-0.000121406	0.911901	0.999894
pk7193	1	157124665	157125065	6.12128	6.14251	6.09973	9.33662e-05	0.91191	0.999894
pk41142	16	49654179	49654579	2.97289	3.03323	2.90991	0.000185985	0.91193	0.999894
pk6797	1	151996709	151997109	2.57473	2.69438	2.44425	0.000157779	0.911937	0.999894
pk6736	1	151458504	151458904	2.23185	2.173	2.2884	-0.000179089	0.911952	0.999894
pk60810	2	166555101	166555501	2.64533	2.72604	2.55985	0.000112049	0.911974	0.999894
pk95464	6	112352121	112352521	2.37099	2.27635	2.45979	-0.000151587	0.911979	0.999894
pk81490	4	84495476	84495876	2.86037	2.96413	2.74856	0.0001317	0.911992	0.999894
pk48679	18	9947205	9947605	3.99908	4.02608	3.97156	0.000152894	0.912002	0.999894
pk103507	7	150069025	150069425	4.27735	4.24599	4.30805	0.000105161	0.912017	0.999894
pk45586	17	41438258	41438658	6.30129	6.32797	6.27411	0.000160996	0.912023	0.999894
pk17872	11	11534944	11535344	3.03405	3.06522	3.00219	0.000107976	0.912023	0.999894
pk23491	12	6333875	6334275	4.87647	4.90669	4.84561	9.24093e-05	0.912023	0.999894
pk773	1	10754590	10754990	6.75918	6.77471	6.74348	9.22416e-05	0.91203	0.999894
pk15868	10	106012894	106013294	3.74229	3.75848	3.72592	0.000102495	0.912034	0.999894
pk63905	2	238430188	238430588	1.30252	1.20611	1.3929	0.000184441	0.912042	0.999894
pk28472	12	125071319	125071719	4.08876	4.10022	4.0772	0.000150052	0.912069	0.999894
pk35507	15	31135136	31135536	1.59767	1.59471	1.60063	0.000161589	0.912095	0.999894
pk58425	2	97643632	97644032	2.45367	2.50698	2.39831	-0.000124028	0.912098	0.999894
pk37601	15	70328873	70329273	3.19272	3.20795	3.17733	0.000118207	0.912101	0.999894
pk49238	18	24197701	24198101	1.97789	2.02289	1.93144	-0.00019804	0.912103	0.999894
pk17226	11	1133413	1133813	3.15284	3.14863	3.15704	-0.000158662	0.912108	0.999894
pk51176	19	2503721	2504121	4.58519	4.56655	4.6036	-0.000109724	0.912131	0.999894
pk82765	4	123764154	123764554	4.77079	4.77261	4.76898	0.000100943	0.912159	0.999894
pk70063	22	37353637	37354037	2.93674	2.93775	2.93574	0.000132265	0.912159	0.999894
pk17810	11	10669043	10669443	2.22356	2.28328	2.16126	-0.000125543	0.912162	0.999894
pk13105	10	45374125	45374525	4.09728	4.08196	4.11244	9.93756e-05	0.912163	0.999894
pk17122	10	135333673	135334073	4.93713	4.91384	4.96005	-9.63513e-05	0.912165	0.999894
pk46491	17	56415309	56415709	2.8505	2.82939	2.87132	0.000123129	0.912176	0.999894
pk96769	6	147402342	147402742	4.34734	4.33443	4.36014	9.53014e-05	0.912217	0.999894
pk44749	17	28555991	28556391	2.5529	2.59683	2.50759	-0.000122446	0.91223	0.999894
pk38188	15	78488025	78488425	3.93539	3.89029	3.97911	-9.63078e-05	0.912231	0.999894
pk50050	18	51713730	51714130	3.99994	4.01455	3.98519	-0.000105508	0.912234	0.999894
pk22196	11	116183668	116184068	2.88572	2.83024	2.93915	0.000127072	0.91228	0.999894
pk27566	12	110260913	110261313	4.16462	4.19721	4.13127	0.000104613	0.91228	0.999894
pk72244	3	31224157	31224557	1.91739	1.93936	1.89508	0.000151307	0.912281	0.999894
pk34703	14	96612463	96612863	2.65323	2.62049	2.68524	-0.000139938	0.912282	0.999894
pk11535	10	3816358	3816758	4.61271	4.54639	4.67611	-0.000133664	0.912282	0.999894
pk48119	17	79476257	79476657	5.88717	5.85714	5.91659	-0.000151275	0.9123	0.999894
pk52867	19	34797181	34797581	3.87058	3.82704	3.91283	9.54221e-05	0.912308	0.999894
pk68167	21	40367632	40368032	2.80503	2.84685	2.76197	0.000104993	0.912308	0.999894
pk5816	1	111007678	111008078	3.46922	3.42187	3.51506	-0.000116234	0.912309	0.999894
pk76458	3	146044933	146045333	2.36713	2.3229	2.41004	0.000126033	0.912317	0.999894
pk31987	14	25476350	25476750	5.34928	5.33693	5.36153	9.23489e-05	0.912321	0.999894
pk104579	8	18266870	18267270	1.44523	1.29922	1.57781	-0.000187118	0.912327	0.999894
pk31470	13	111875732	111876132	3.07388	2.98607	3.15665	0.000107507	0.912338	0.999894
pk106559	8	73691083	73691483	3.92669	3.91034	3.94284	-0.000127467	0.912353	0.999894
pk92585	6	31038419	31038819	3.73172	3.72636	3.73706	0.000106112	0.912364	0.999894
pk50056	18	51908453	51908853	3.45458	3.41423	3.49383	-0.000159821	0.912392	0.999894
pk34828	14	100351609	100352009	3.01344	2.98306	3.0432	0.000113348	0.912394	0.999894
pk9497	1	207476288	207476688	3.89273	3.93342	3.85085	0.000204033	0.9124	0.999894
pk34375	14	91262025	91262425	2.85726	2.91836	2.79345	0.000118138	0.912403	0.999894
pk104196	8	8141306	8141706	2.35649	2.44491	2.2623	0.000127048	0.912406	0.999894
pk35719	15	36005926	36006326	2.83463	2.91987	2.74403	0.000110898	0.912408	0.999894
pk87285	5	92943428	92943828	2.94388	3.01151	2.87292	0.000113567	0.912412	0.999894
pk79907	4	37233921	37234321	1.96813	1.9361	1.99946	-0.000152994	0.912414	0.999894
pk29977	13	46085704	46086104	2.49933	2.5206	2.47774	0.00012043	0.912415	0.999894
pk114808	hs37d5	16659340	16659740	0.935403	1.00978	0.85698	-0.00019392	0.912417	0.999894
pk62134	2	201024027	201024427	3.66512	3.73952	3.58666	0.000126899	0.912428	0.999894
pk61171	2	173504523	173504923	2.80658	2.82739	2.78545	-0.000124178	0.912431	0.999894
pk48985	18	20045322	20045722	3.3958	3.45203	3.33729	0.000122662	0.912451	0.999894
pk112464	9	110803112	110803512	3.6143	3.53668	3.68796	-0.000134473	0.912457	0.999894
pk67715	21	33251666	33252066	3.33863	3.37482	3.3015	0.000127444	0.912459	0.999894
pk6361	1	120510659	120511059	3.90199	3.90508	3.89889	-9.51547e-05	0.912463	0.999894
pk48792	18	12534802	12535202	2.34161	2.36153	2.32142	-0.000176185	0.912494	0.999894
pk16951	10	131514112	131514512	2.97323	3.007	2.93866	0.000218573	0.912507	0.999894
pk50433	18	60426991	60427391	1.7082	1.77673	1.63626	-0.000158395	0.912508	0.999894
pk115068	hs37d5	22216252	22216652	0.368419	0.538469	0.175612	0.000253572	0.912547	0.999894
pk39818	16	7058850	7059250	0	0	0	0.000405139	0.912555	0.999894
pk72444	3	36774368	36774768	2.27212	2.35171	2.18788	-0.000135744	0.912559	0.999894
pk463	1	7177591	7177991	3.67622	3.68484	3.66755	-0.000128571	0.912563	0.999894
pk108761	8	139710864	139711264	4.94738	4.91788	4.97629	-9.49391e-05	0.912568	0.999894
pk43231	17	1070907	1071307	2.3028	2.39334	2.20619	0.000124841	0.912572	0.999894
pk101840	7	102537475	102537875	1.88757	2.01195	1.75145	0.000145623	0.912594	0.999894
pk28223	12	121655531	121655931	4.14491	4.14382	4.146	9.90954e-05	0.912601	0.999894
pk55834	2	28632077	28632477	4.18121	4.14771	4.21394	-0.00016067	0.912608	0.999894
pk45803	17	43869340	43869740	3.68923	3.67525	3.70308	0.000132108	0.912625	0.999894
pk13396	10	55361050	55361450	2.12837	2.05623	2.19708	-0.0001371	0.912628	0.999894
pk48501	18	4723743	4724143	2.4283	2.39577	2.46011	-0.00018566	0.912637	0.999894
pk11856	10	11187286	11187686	3.03813	2.986	3.08844	0.000104248	0.912637	0.999894
pk34769	14	99439668	99440068	0.121713	0.0434131	0.195981	0.000279285	0.91264	0.999894
pk23152	12	568916	569316	6.04461	6.0568	6.03231	9.23167e-05	0.912646	0.999894
pk75510	3	123476586	123476986	3.63261	3.6355	3.6297	0.000129347	0.912654	0.999894
pk70812	22	45265895	45266295	3.00546	2.94257	3.06572	-0.000107079	0.912657	0.999894
pk20391	11	69048514	69048914	5.37722	5.38658	5.36779	0.000102289	0.91266	0.999894
pk33760	14	72247488	72247888	3.98603	3.97491	3.99707	-0.000125585	0.912667	0.999894
pk95869	6	128185846	128186246	3.14175	3.11523	3.16779	0.000117758	0.912676	0.999894
pk28760	12	133176985	133177385	3.65907	3.67817	3.63972	0.000117652	0.912685	0.999894
pk93551	6	43691584	43691984	5.28485	5.30406	5.26538	9.43034e-05	0.912695	0.999894
pk18423	11	19926768	19927168	2.5287	2.61756	2.43402	0.00011114	0.912699	0.999894
pk118580	X	154021346	154021746	2.17236	2.2752	2.06161	0.000165432	0.912709	0.999894
pk31247	13	106862676	106863076	3.21222	3.24293	3.18083	0.000119049	0.912726	0.999894
pk114903	hs37d5	19433900	19434300	0	0	0	-0.000364539	0.912734	0.999894
pk649	1	9304630	9305030	4.03767	4.01526	4.05973	-0.000122191	0.912766	0.999894
pk73986	3	64925498	64925898	2.48522	2.57211	2.39276	0.000124102	0.912773	0.999894
pk30843	13	95767772	95768172	4.8594	4.88385	4.83452	0.000102811	0.912797	0.999894
pk64448	20	3490731	3491131	2.65249	2.74443	2.55428	0.000119858	0.912809	0.999894
pk117772	X	106209784	106210184	2.54813	2.48119	2.61211	-0.000164826	0.912844	0.999894
pk16532	10	121654776	121655176	3.62337	3.65144	3.59474	0.000154003	0.912846	0.999894
pk83060	4	141029850	141030613	2.60645	2.69319	2.51415	-0.000114319	0.912849	0.999894
pk98945	7	24192652	24193052	2.10032	2.06925	2.13073	0.000156699	0.912863	0.999894
pk40722	16	28386456	28386856	2.49222	2.45062	2.53266	0.000117863	0.912866	0.999894
pk24117	12	16229490	16229890	2.71683	2.71431	2.71935	0.000137924	0.912876	0.999894
pk19031	11	44559992	44560392	4.01956	4.00919	4.02985	9.50613e-05	0.912887	0.999894
pk107581	8	107093186	107093586	2.64826	2.65627	2.6402	0.000120134	0.912903	0.999894
pk74676	3	98687750	98688150	2.36704	2.47814	2.24666	0.000146219	0.912909	0.999894
pk3503	1	47400562	47400962	2.65207	2.55947	2.73908	-0.000113215	0.912911	0.999894
pk53531	19	43931690	43932090	5.56648	5.54889	5.58386	-0.000109424	0.912912	0.999894
pk4262	1	63153789	63154189	6.32741	6.33762	6.31714	9.14061e-05	0.912914	0.999894
pk32145	14	32699403	32699803	2.9007	2.99229	2.8029	0.000122307	0.912938	0.999894
pk102387	7	116853020	116853420	2.38911	2.38088	2.3973	-0.000119493	0.912945	0.999894
pk29591	13	37446770	37447170	4.32532	4.2864	4.36322	-0.000240239	0.912947	0.999894
pk39963	16	10922839	10923239	4.83359	4.82686	4.84029	-9.74925e-05	0.912953	0.999894
pk101335	7	94829084	94829484	2.03942	2.11134	1.96372	0.000135799	0.912968	0.999894
pk97205	6	156770747	156771147	2.34142	2.29902	2.38261	-0.000125961	0.912968	0.999894
pk11373	10	134193	134593	3.15135	3.2511	3.04418	0.000114141	0.912968	0.999894
pk64844	20	11135980	11136380	2.13929	2.12596	2.1525	0.000135238	0.912972	0.999894
pk4442	1	67041391	67041791	2.28293	2.20928	2.35301	-0.000151092	0.912973	0.999894
pk63429	2	232244502	232244902	5.18794	5.19901	5.17678	0.000106447	0.912982	0.999894
pk94420	6	75977898	75978298	5.54045	5.54994	5.5309	9.40406e-05	0.912982	0.999894
pk75415	3	121820397	121820797	2.78327	2.7683	2.79808	0.000106635	0.912988	0.999894
pk89264	5	143292959	143293359	4.14934	4.11374	4.18409	-0.000196019	0.913006	0.999894
pk100072	7	48087684	48088084	2.94988	2.93475	2.96485	-0.000179521	0.913015	0.999894
pk110773	9	74202446	74202846	2.57354	2.49766	2.64563	0.000170741	0.913018	0.999894
pk33916	14	75530581	75530981	5.38324	5.38726	5.3792	-9.40026e-05	0.91302	0.999894
pk74398	3	73767448	73767848	2.3042	2.32139	2.2868	0.000136526	0.913023	0.999894
pk33319	14	65433714	65434114	2.78717	2.75859	2.81519	-0.00011992	0.913039	0.999894
pk53855	19	47074764	47075164	2.97475	2.99794	2.95119	0.000122662	0.913071	0.999894
pk66296	20	44258124	44258524	3.62057	3.6197	3.62143	-0.000103164	0.913089	0.999894
pk115549	hs37d5	33187837	33188237	1.54549	1.55408	1.53685	0.000148426	0.913106	0.999894
pk96049	6	132244513	132244913	2.72141	2.76629	2.67508	-0.000113238	0.913107	0.999894
pk92976	6	35696714	35697114	4.75198	4.73208	4.7716	-0.000112979	0.91312	0.999894
pk82819	4	124778256	124778656	3.3591	3.31621	3.40074	-9.8609e-05	0.91314	0.999894
pk41739	16	67464905	67465305	6.373	6.36495	6.381	-9.12902e-05	0.913146	0.999894
pk59813	2	130154752	130155152	2.86775	2.92366	2.80959	0.000102361	0.913149	0.999894
pk50911	19	677158	677957	5.13981	5.10419	5.17457	-0.000110443	0.91316	0.999894
pk35559	15	31679880	31680280	4.84938	4.87834	4.81982	0.000106264	0.913182	0.999894
pk77649	3	182360488	182360888	4.60002	4.6304	4.56898	9.58681e-05	0.913186	0.999894
pk109455	9	5851432	5851832	4.5278	4.55675	4.49826	0.000120362	0.913188	0.999894
pk84694	5	837149	837549	0.457796	0.359409	0.549899	0.000230518	0.913208	0.999894
pk37336	15	66881275	66881675	2.18882	2.14256	2.23365	-0.000128888	0.913215	0.999894
pk30297	13	53220406	53220806	4.01718	3.97974	4.05368	-9.89786e-05	0.913216	0.999894
pk10325	1	226666407	226666807	2.96179	2.97413	2.94934	-0.000105523	0.913225	0.999894
pk77610	3	181418236	181418636	2.63393	2.63586	2.63199	-0.000106894	0.913231	0.999894
pk15507	10	101520602	101521002	3.78767	3.7787	3.79657	-0.000139141	0.913241	0.999894
pk26096	12	69401369	69401769	2.66327	2.73284	2.59018	0.000119319	0.913244	0.999894
pk39355	16	745753	746153	6.0113	5.99804	6.02443	-9.10546e-05	0.913245	0.999894
pk239	1	2933896	2934296	2.85214	2.85398	2.85029	-0.000134423	0.913248	0.999894
pk59993	2	135163884	135164284	5.08423	5.06762	5.10065	-9.44311e-05	0.91327	0.999894
pk99496	7	33737781	33738181	3.41861	3.43426	3.40279	0.000103359	0.913273	0.999894
pk40227	16	16092312	16092712	5.17265	5.18119	5.16405	-9.11971e-05	0.913282	0.999894
pk43267	17	1393203	1393603	4.57873	4.5815	4.57596	-0.000106557	0.913289	0.999894
pk112316	9	108026694	108027094	3.40715	3.45896	3.3534	0.000157986	0.913292	0.999894
pk51313	19	3727772	3728172	3.86506	3.88135	3.84857	-0.000102301	0.913294	0.999894
pk12976	10	35838440	35838840	0.240772	0.0528894	0.406981	0.000263435	0.913366	0.999894
pk102386	7	116789024	116789424	2.41402	2.34442	2.48042	-0.00013003	0.913376	0.999894
pk30957	13	98795060	98795460	6.4934	6.50051	6.48625	9.45554e-05	0.913388	0.999894
pk44315	17	18605861	18606261	1.81671	1.73736	1.89193	0.000167515	0.913392	0.999894
pk35302	14	106143915	106144315	0.486095	0.526089	0.44496	0.000255747	0.913397	0.999894
pk36765	15	58071344	58071744	2.78123	2.81457	2.7471	-0.000106584	0.913404	0.999894
pk58745	2	103250362	103250762	3.9044	3.93139	3.87689	0.00012723	0.913431	0.999894
pk62944	2	222069797	222070197	2.27289	2.31138	2.23335	0.000180278	0.913436	0.999894
pk110459	9	37576108	37576508	4.85977	4.88893	4.82999	9.14581e-05	0.913449	0.999894
pk14270	10	75878559	75878959	4.54756	4.56606	4.52882	0.000114369	0.913466	0.999894
pk42383	16	79692129	79692529	3.36894	3.42394	3.31176	0.000206945	0.913471	0.999894
pk81251	4	79291792	79292192	3.45905	3.4511	3.46697	0.000122907	0.913496	0.999894
pk9637	1	209996821	209997221	4.68928	4.66853	4.70972	-0.000103302	0.913499	0.999894
pk32703	14	53417647	53418047	3.9452	3.98069	3.90881	0.000102063	0.913541	0.999894
pk102874	7	131453991	131454391	4.0528	4.03391	4.07144	-0.000109238	0.913566	0.999894
pk97791	6	168718846	168719246	2.67518	2.66015	2.69005	-0.000120501	0.913575	0.999894
pk38471	15	85438080	85438480	2.72034	2.73522	2.70529	-0.00012313	0.913579	0.999894
pk27322	12	105625184	105625584	3.86688	3.90026	3.8327	0.000155944	0.91358	0.999894
pk26732	12	91537813	91538213	4.05135	4.02661	4.07568	-0.000150051	0.913586	0.999894
pk62305	2	204173855	204174255	1.16085	1.15763	1.16407	0.000188814	0.913586	0.999894
pk93445	6	42592266	42592666	2.12139	2.04118	2.19737	-0.000151434	0.913603	0.999894
pk87701	5	107991770	107992170	2.48865	2.50299	2.47418	0.000126065	0.913605	0.999894
pk48160	17	79870558	79870958	5.55016	5.5796	5.52011	0.000112382	0.91361	0.999894
pk97215	6	156983108	156983508	2.52192	2.54278	2.50075	0.000136443	0.913613	0.999894
pk63144	2	225955532	225955932	2.05983	2.08195	2.03737	-0.000196657	0.913615	0.999894
pk3675	1	51655046	51655446	1.91861	1.83283	1.99957	-0.000143681	0.913618	0.999894
pk16867	10	128192642	128193042	2.74618	2.84798	2.63664	0.000123438	0.913618	0.999894
pk71523	3	11427354	11427754	2.60831	2.64327	2.57248	0.000248728	0.913627	0.999894
pk90574	5	176543820	176544220	2.03595	2.11559	1.95165	0.000180671	0.913628	0.999894
pk103935	7	157943914	157944314	0.186722	0.260396	0.109082	0.000403893	0.913635	0.999894
pk27978	12	117348617	117349017	4.44301	4.43344	4.45253	9.14996e-05	0.913637	0.999894
pk15217	10	97164570	97164970	2.72869	2.69621	2.76046	0.000144772	0.913642	0.999894
pk71857	3	17076598	17076998	2.92668	2.92527	2.92809	-0.000122436	0.91365	0.999894
pk7756	1	168606570	168606970	2.33727	2.34942	2.32502	0.000145314	0.913664	0.999894
pk51711	19	8593501	8593901	3.98065	3.97652	3.98477	-0.000134259	0.913664	0.999894
pk5090	1	89664354	89664754	3.40662	3.4105	3.40272	0.00012751	0.913666	0.999894
pk35505	15	31091692	31092092	2.18052	2.27638	2.07782	0.000130716	0.913697	0.999894
pk57873	2	75519971	75520371	1.97649	1.96055	1.99226	-0.000169323	0.913713	0.999894
pk55934	2	30625621	30626021	2.42797	2.42862	2.42732	0.000130361	0.913715	0.999894
pk98872	7	22294939	22295339	1.84855	1.91279	1.78133	0.000146971	0.913722	0.999894
pk12362	10	23354500	23354900	5.31829	5.30984	5.32669	-9.3433e-05	0.913729	0.999894
pk9235	1	204446510	204446910	3.11083	3.12717	3.09431	0.000108383	0.913729	0.999894
pk75699	3	126472311	126472711	2.79028	2.72427	2.8534	-0.000111072	0.913731	0.999894
pk99862	7	44658286	44658686	5.04355	5.06443	5.02235	9.8468e-05	0.913751	0.999894
pk11438	10	1092178	1092578	3.36232	3.34241	3.38197	-0.000119199	0.913755	0.999894
pk35248	14	105516893	105517293	4.06842	4.03993	4.09636	9.87646e-05	0.913772	0.999894
pk2372	1	31158140	31158540	6.26734	6.28153	6.25301	9.3045e-05	0.913781	0.999894
pk20303	11	68024913	68025313	4.85262	4.84349	4.86169	-9.27564e-05	0.913792	0.999894
pk27669	12	111806534	111806934	5.67987	5.68063	5.67912	-9.04246e-05	0.913799	0.999894
pk93912	6	49494297	49494697	3.53843	3.5918	3.48301	0.000105977	0.9138	0.999894
pk39017	15	97778547	97778947	2.7451	2.68844	2.79962	0.000108271	0.913801	0.999894
pk56368	2	43086114	43086514	2.87446	2.97612	2.76508	0.000114485	0.913805	0.999894
pk36086	15	42281699	42282099	4.24767	4.21411	4.28047	9.13256e-05	0.913814	0.999894
pk28874	13	21871165	21871565	3.65799	3.65007	3.66586	-9.14398e-05	0.913833	0.999894
pk36536	15	52361743	52362143	5.25799	5.26094	5.25503	9.3402e-05	0.913845	0.999894
pk91503	6	11810149	11810549	4.52418	4.53962	4.50856	9.24933e-05	0.913862	0.999894
pk113408	9	129088933	129089333	4.80719	4.84255	4.77095	9.03278e-05	0.913863	0.999894
pk5178	1	92048114	92048514	3.55254	3.58841	3.51576	0.000144983	0.913863	0.999894
pk97733	6	168206953	168207353	5.17934	5.17794	5.18074	-9.12086e-05	0.913869	0.999894
pk53616	19	45080169	45080569	3.85304	3.87768	3.82797	9.75109e-05	0.913871	0.999894
pk32563	14	50442482	50442882	5.34965	5.37208	5.32687	9.48941e-05	0.913874	0.999894
pk10541	1	229761684	229762084	6.23398	6.22132	6.24654	-9.07934e-05	0.913879	0.999894
pk45536	17	40906764	40907164	2.88027	2.90522	2.85488	0.000130678	0.913881	0.999894
pk12230	10	18928515	18928915	1.02109	1.13889	0.892816	0.000218904	0.913902	0.999894
pk870	1	12040152	12040552	7.20488	7.21361	7.1961	9.18667e-05	0.913917	0.999894
pk69842	22	33731742	33732142	4.26721	4.30291	4.2306	0.000153575	0.913924	0.999894
pk98451	7	8669157	8669557	3.82061	3.80113	3.83982	-0.00015428	0.913924	0.999894
pk3173	1	43424419	43424819	6.55319	6.56894	6.53727	9.02813e-05	0.91393	0.999894
pk68946	22	19628957	19629357	2.46356	2.49049	2.43611	0.000122986	0.913939	0.999894
pk5304	1	94240789	94241189	2.20066	2.13806	2.26066	-0.000145152	0.913943	0.999894
pk99752	7	41612579	41612979	2.48201	2.42472	2.53712	-0.000158206	0.913943	0.999894
pk31462	13	111723444	111723844	1.16528	1.1636	1.16696	-0.000179741	0.913944	0.999894
pk102444	7	119112505	119112905	3.31369	3.30061	3.32666	-0.000118935	0.913957	0.999894
pk106214	8	61326068	61326468	2.59946	2.51071	2.68307	0.000131228	0.91396	0.999894
pk47962	17	77824366	77824766	5.22059	5.1894	5.25112	-0.000113179	0.91396	0.999894
pk40121	16	14395838	14396238	4.37673	4.40112	4.35193	9.27439e-05	0.913973	0.999894
pk9550	1	208195155	208195555	3.66495	3.65221	3.67758	-0.000112857	0.913981	0.999894
pk38798	15	91189078	91189478	2.93459	2.88443	2.98307	-0.000118158	0.913981	0.999894
pk60144	2	145115509	145115909	3.92486	3.9118	3.93781	-0.0001245	0.913986	0.999894
pk94325	6	71156267	71156667	1.03711	1.07459	0.998629	0.000351502	0.91399	0.999894
pk34366	14	91124962	91125362	3.27901	3.27105	3.28693	-0.000155855	0.913997	0.999894
pk59705	2	127643904	127644304	3.60893	3.59936	3.61844	9.50625e-05	0.914001	0.999894
pk75788	3	127794360	127794760	5.59703	5.57784	5.61597	-9.02378e-05	0.914011	0.999894
pk61628	2	187293824	187294224	3.08334	3.10566	3.06066	-0.00011956	0.914026	0.999894
pk92633	6	31461546	31461946	4.63681	4.60276	4.67007	9.02573e-05	0.914027	0.999894
pk41124	16	48998085	48998485	5.18398	5.20621	5.16139	9.06748e-05	0.914032	0.999894
pk87058	5	82854958	82855358	2.56168	2.68088	2.43175	0.000157485	0.914032	0.999894
pk118720	Y	14754937	14755337	2.14668	2.26318	2.01994	0.000391618	0.914036	0.999894
pk22162	11	114665035	114665435	1.56741	1.55074	1.5839	0.000163608	0.914047	0.999894
pk110117	9	31204685	31205085	2.99733	2.9691	3.02502	-0.000116638	0.914055	0.999894
pk15155	10	95818201	95818601	2.03489	1.89732	2.16049	-0.000165214	0.914092	0.999894
pk50975	19	1069253	1069653	5.02401	5.06226	4.98473	0.000108797	0.914117	0.999894
pk49959	18	47698742	47699142	4.0761	4.06469	4.08743	-0.000143207	0.914119	0.999894
pk107882	8	120218214	120218614	3.44781	3.44749	3.44813	-0.000149995	0.914123	0.999894
pk56876	2	54900753	54901153	5.32041	5.34002	5.30053	9.2517e-05	0.914125	0.999894
pk72048	3	24591885	24592285	2.26582	2.19633	2.33212	-0.000120879	0.914126	0.999894
pk52007	19	12978289	12978689	3.84224	3.87738	3.80622	9.85252e-05	0.914128	0.999894
pk80402	4	48939046	48939446	2.17482	2.20759	2.14129	-0.000155076	0.914133	0.999894
pk6076	1	115866007	115866407	6.36772	6.3808	6.35453	9.42136e-05	0.914135	0.999894
pk2689	1	35611737	35612137	2.69259	2.66456	2.72008	-0.000133334	0.914141	0.999894
pk91601	6	13512116	13512516	5.10537	5.09894	5.11177	-0.000105783	0.914154	0.999894
pk115983	X	13253821	13254221	2.1835	2.02933	2.32277	-0.00014164	0.914157	0.999894
pk95586	6	116643182	116643582	0	0	0	0.000379238	0.914164	0.999894
pk27806	12	115074529	115074929	2.28855	2.30459	2.27234	0.000120904	0.914167	0.999894
pk98132	7	2640707	2641107	2.36062	2.317	2.40295	-0.000158717	0.914171	0.999894
pk13058	10	43788620	43789020	3.60713	3.54688	3.66497	0.000102146	0.91418	0.999894
pk111616	9	92806997	92807397	5.34502	5.34415	5.34589	9.99579e-05	0.914187	0.999894
pk117473	X	75403412	75403812	3.35935	3.32508	3.39283	-0.000118317	0.914191	0.999894
pk47816	17	76054040	76054440	2.53265	2.46653	2.59587	-0.000116124	0.914193	0.999894
pk76297	3	141128276	141128676	3.13294	3.22802	3.03115	0.00010515	0.914199	0.999894
pk108092	8	124522056	124522456	3.76509	3.81616	3.71216	0.000132695	0.914199	0.999894
pk13376	10	54711573	54711973	2.93514	2.97977	2.88909	0.000123097	0.914199	0.999894
pk35117	14	103979417	103979817	5.17422	5.15406	5.19411	-0.000107122	0.914213	0.999894
pk23875	12	12953393	12953793	4.39443	4.42502	4.36319	9.85486e-05	0.914214	0.999894
pk9417	1	206763377	206763777	3.50445	3.50927	3.4996	-0.000139305	0.91425	0.999894
pk66767	20	50488455	50488855	2.38953	2.34022	2.43721	-0.00013327	0.914254	0.999894
pk113681	9	131936277	131936677	4.8279	4.85444	4.80087	8.99054e-05	0.914259	0.999894
pk113922	9	135286436	135286836	4.39854	4.41415	4.38276	9.1687e-05	0.914265	0.999894
pk12441	10	25005108	25005508	4.99471	5.01738	4.97167	-9.0341e-05	0.914269	0.999894
pk27542	12	109996372	109996772	3.27037	3.3607	3.174	0.000101324	0.914274	0.999894
pk90169	5	168184658	168185058	3.71676	3.67859	3.75394	-0.000113957	0.914293	0.999894
pk85006	5	14113310	14113710	4.07687	4.0644	4.08923	-9.3473e-05	0.914296	0.999894
pk89446	5	148345357	148345757	5.21975	5.24362	5.19547	0.000127037	0.914318	0.999894
pk65226	20	20438337	20438737	2.57003	2.58477	2.55514	0.000132097	0.914341	0.999894
pk52442	19	18111681	18112081	6.39587	6.38766	6.40403	-9.04889e-05	0.914347	0.999894
pk44249	17	17729117	17729517	4.4174	4.38371	4.45031	-0.000129283	0.914348	0.999894
pk100905	7	79648529	79648929	2.48654	2.5422	2.42865	0.000114312	0.91435	0.999894
pk82753	4	123633029	123633429	2.18304	2.12093	2.24258	-0.000140331	0.914362	0.999894
pk31310	13	108735363	108735763	2.74383	2.79284	2.69309	0.000123038	0.914375	0.999894
pk40110	16	14144542	14144942	4.62224	4.62332	4.62117	-9.83613e-05	0.914392	0.999894
pk23300	12	2861780	2862180	4.2204	4.23744	4.20315	9.77795e-05	0.914393	0.999894
pk99264	7	29489470	29489870	3.92702	3.93676	3.91721	0.00011503	0.914395	0.999894
pk1218	1	17482002	17482402	2.17385	2.29828	2.03766	-0.00015197	0.914407	0.999894
pk107238	8	99080867	99081267	3.68696	3.69976	3.67403	0.000134588	0.914415	0.999894
pk38193	15	78508990	78509390	6.11799	6.09604	6.13961	-8.97282e-05	0.914422	0.999894
pk81739	4	89869805	89870205	1.77051	1.78921	1.75156	0.000161355	0.914427	0.999894
pk110316	9	35426571	35426971	3.00925	3.01492	3.00355	-0.000146438	0.914438	0.999894
pk75123	3	112453591	112453991	3.10255	3.12218	3.08265	0.000102004	0.914447	0.999894
pk100600	7	73269809	73270209	5.46235	5.45212	5.47251	-8.99618e-05	0.914457	0.999894
pk18390	11	19441427	19441827	4.95705	4.94864	4.96542	-0.000113501	0.914472	0.999894
pk78169	3	189749840	189750240	1.57179	1.51149	1.62968	-0.000174447	0.914479	0.999894
pk90638	5	177551204	177551604	3.84118	3.82887	3.85339	0.000115357	0.914481	0.999894
pk2153	1	27683309	27683709	5.59489	5.58348	5.6062	-9.36392e-05	0.914493	0.999894
pk49602	18	38448096	38448496	4.23602	4.20155	4.26969	-0.000130547	0.914501	0.999894
pk67333	20	61905105	61905505	4.41939	4.42372	4.41506	9.79631e-05	0.914515	0.999894
pk17282	11	1590367	1590767	5.57153	5.55295	5.58987	-0.000104155	0.914539	0.999894
pk117241	X	65091753	65092153	4.94569	4.91911	4.97179	-0.000104266	0.914544	0.999894
pk33123	14	61400701	61401101	3.87232	3.90158	3.84245	9.5195e-05	0.914556	0.999894
pk93484	6	43094869	43095269	3.62948	3.57033	3.68631	9.4625e-05	0.914568	0.999894
pk38574	15	87187599	87187999	4.68851	4.68377	4.69323	-9.99418e-05	0.91457	0.999894
pk40747	16	28834798	28835198	4.98264	5.00874	4.95605	9.2079e-05	0.914582	0.999894
pk63927	2	238613733	238614133	4.04822	4.09292	4.00209	0.000103298	0.914598	0.999894
pk35351	14	107249925	107250325	4.32297	4.34744	4.29809	0.000131083	0.914604	0.999894
pk91710	6	15776740	15777140	3.36264	3.3872	3.33766	0.000112445	0.914609	0.999894
pk23920	12	13280401	13280801	3.71304	3.66854	3.7562	-0.000130256	0.914622	0.999894
pk15773	10	105025443	105025843	2.14358	2.26342	2.01286	0.00013545	0.914634	0.999894
pk68179	21	40510072	40510472	2.88458	2.91435	2.85419	0.000109655	0.914637	0.999894
pk79021	4	6734346	6734746	4.419	4.4401	4.39758	9.88243e-05	0.914644	0.999894
pk2078	1	27080556	27080956	2.01666	2.03746	1.99557	0.000138323	0.914646	0.999894
pk21991	11	111545646	111546046	2.36609	2.47462	2.24872	0.000150717	0.914648	0.999894
pk101874	7	103127916	103128316	3.20499	3.16766	3.24137	-0.0001449	0.914654	0.999894
pk92523	6	30488846	30489246	5.34629	5.31826	5.37378	-9.48094e-05	0.914657	0.999894
pk7433	1	161735921	161736321	5.05801	5.052	5.06399	8.96481e-05	0.914658	0.999894
pk46164	17	48501100	48501500	3.1784	3.26571	3.08547	0.000127559	0.91468	0.999894
pk30171	13	50723271	50723671	2.94007	3.00001	2.87752	0.000130195	0.914687	0.999894
pk91663	6	14765202	14765602	2.386	2.38059	2.3914	-0.000130688	0.914688	0.999894
pk115756	X	2730485	2730885	2.86503	2.8669	2.86316	0.000122056	0.914698	0.999894
pk49614	18	39081794	39082194	3.83424	3.80469	3.86319	-0.000136991	0.91471	0.999894
pk5089	1	89644990	89645390	2.67919	2.65184	2.70604	-0.000155294	0.91471	0.999894
pk21054	11	78088821	78089221	3.88174	3.91929	3.84318	-9.39236e-05	0.914711	0.999894
pk37740	15	71984002	71984402	3.89736	3.92282	3.87144	0.00010789	0.914724	0.999894
pk1185	1	17034101	17034501	5.79356	5.81288	5.77398	9.44891e-05	0.914727	0.999894
pk94336	6	71559421	71559821	2.66211	2.71117	2.61131	0.00013493	0.91473	0.999894
pk118567	X	153714871	153715271	4.72978	4.75582	4.70325	9.25072e-05	0.914733	0.999894
pk8974	1	201508384	201508784	3.42724	3.39123	3.46238	-0.000100835	0.914733	0.999894
pk99706	7	39760158	39760558	5.22491	5.22778	5.22203	9.63341e-05	0.914735	0.999894
pk67277	20	61439577	61439977	3.2339	3.21455	3.253	9.9586e-05	0.914744	0.999894
pk25537	12	55413548	55413948	3.48602	3.53256	3.43793	0.000130443	0.914747	0.999894
pk28743	12	133065202	133065602	3.94421	3.92482	3.96335	9.38629e-05	0.91475	0.999894
pk336	1	5748533	5748933	4.57583	4.58291	4.56872	9.63662e-05	0.914762	0.999894
pk68081	21	38905447	38905847	5.83896	5.85197	5.82583	9.22059e-05	0.914769	0.999894
pk22165	11	115077829	115078229	3.92968	4.01705	3.83667	9.43611e-05	0.914769	0.999894
pk47844	17	76311873	76312273	4.48899	4.46419	4.51337	-0.00010466	0.914773	0.999894
pk9615	1	209801022	209801422	3.69589	3.6507	3.73971	0.000103209	0.914796	0.999894
pk102990	7	134976575	134976975	3.21531	3.20145	3.22904	0.000154305	0.914813	0.999894
pk16185	10	114849295	114849695	4.87334	4.90399	4.84202	0.000107547	0.914822	0.999894
pk10565	1	230202637	230203037	6.88522	6.89485	6.87553	9.14358e-05	0.914831	0.999894
pk89003	5	139678689	139679089	2.21869	2.36087	2.06095	0.000153364	0.914852	0.999894
pk106372	8	66876866	66877266	4.66794	4.64557	4.68996	-0.000121195	0.914859	0.999894
pk41949	16	69821729	69822129	4.48135	4.53388	4.42685	0.000124094	0.914863	0.999894
pk114819	hs37d5	17355280	17355680	0	0	0	-0.000395986	0.914871	0.999894
pk85733	5	50258710	50259110	3.42359	3.43873	3.40829	-0.000103105	0.914878	0.999894
pk5964	1	113554793	113555193	2.89144	2.97065	2.80763	0.00014815	0.914887	0.999894
pk8246	1	180239113	180239513	5.8775	5.8976	5.85712	9.08034e-05	0.914896	0.999894
pk92014	6	21740055	21740455	2.27863	2.24835	2.30828	0.00014017	0.914908	0.999894
pk48005	17	78166097	78166497	3.34128	3.27046	3.40878	-0.000114756	0.914939	0.999894
pk13253	10	50385499	50385899	3.82904	3.77253	3.88342	-0.000123615	0.914956	0.999894
pk5687	1	109656450	109656850	4.49223	4.5033	4.48107	0.000110062	0.914958	0.999894
pk61627	2	187289057	187289457	4.5313	4.53345	4.52914	-9.36731e-05	0.914963	0.999894
pk118386	X	139844219	139844619	2.23829	2.25675	2.21959	0.000121007	0.914971	0.999894
pk29466	13	33455572	33455972	2.39469	2.28522	2.49644	-0.000117261	0.914981	0.999894
pk97703	6	167862835	167863235	3.46401	3.47846	3.44942	0.000112618	0.914996	0.999894
pk60553	2	159395683	159396083	3.6052	3.60223	3.60818	0.000109217	0.915	0.999894
pk100579	7	73140018	73140418	5.12925	5.11994	5.13849	-9.05484e-05	0.915002	0.999894
pk88751	5	135015293	135015693	2.47504	2.55348	2.39209	-0.000135944	0.915002	0.999894
pk28551	12	125825942	125826342	3.72001	3.7225	3.71751	-0.000121141	0.915005	0.999894
pk3095	1	42327990	42328390	2.48341	2.49603	2.47069	-0.000123113	0.915011	0.999894
pk66969	20	55743238	55743638	4.66156	4.69566	4.62663	9.50969e-05	0.915016	0.999894
pk115468	hs37d5	31107457	31107857	4.98178	5.01307	4.94981	0.000167759	0.915016	0.999894
pk2824	1	38494925	38495325	2.64067	2.55412	2.72232	-0.00011743	0.915021	0.999894
pk79584	4	21950155	21950555	2.86598	2.77521	2.95138	-0.000123693	0.915025	0.999894
pk71216	3	3670583	3670983	1.55966	1.65225	1.46072	0.000170328	0.915026	0.999894
pk28740	12	133022505	133022905	5.18338	5.2057	5.16071	9.39222e-05	0.915028	0.999894
pk34597	14	94783591	94783991	4.00263	3.97372	4.03097	-0.000145689	0.915033	0.999894
pk49917	18	47182455	47182855	4.35616	4.36582	4.34642	0.000138107	0.915038	0.999894
pk90248	5	171467174	171467574	2.58649	2.56143	2.61112	-0.000113793	0.915041	0.999894
pk21695	11	102109224	102109624	2.53347	2.51893	2.54787	-0.00011312	0.915047	0.999894
pk112942	9	117652095	117652495	2.28772	2.24433	2.32984	0.000139785	0.915049	0.999894
pk19785	11	63163262	63163662	1.87746	1.95704	1.79323	-0.000133178	0.915055	0.999894
pk113030	9	120176714	120177114	3.31168	3.24565	3.37482	-0.000102409	0.915066	0.999894
pk65672	20	32650413	32650813	2.22153	2.16353	2.27728	-0.000142593	0.915067	0.999894
pk15102	10	95184865	95185265	4.84823	4.83141	4.86486	-0.000104143	0.915085	0.999894
pk37021	15	62684527	62684927	3.06401	3.01447	3.11191	-0.000117687	0.915086	0.999894
pk33029	14	59522187	59522587	2.97267	2.95737	2.98781	-0.000106417	0.915091	0.999894
pk37945	15	75063349	75063749	5.05955	5.05146	5.0676	-8.91475e-05	0.915094	0.999894
pk81088	4	77155536	77155936	2.99034	3.02699	2.95273	0.000284412	0.915103	0.999894
pk84723	5	1093444	1093844	5.56172	5.58348	5.53962	9.36285e-05	0.915105	0.999894
pk29489	13	33911491	33911891	1.99442	1.94293	2.04413	-0.000138445	0.915124	0.999894
pk18783	11	34255841	34256241	6.97288	6.9614	6.98426	-8.89776e-05	0.915131	0.999894
pk97316	6	158262476	158262876	6.08131	6.09093	6.07163	9.06913e-05	0.915138	0.999894
pk28338	12	123310564	123310964	3.08322	3.06934	3.09696	-0.000126237	0.915146	0.999894
pk23885	12	13012712	13013112	2.45679	2.487	2.42593	0.000153722	0.915147	0.999894
pk95172	6	108035670	108036070	2.48113	2.45832	2.50359	-0.000131158	0.915156	0.999894
pk65886	20	35552707	35553107	2.51921	2.54096	2.49714	-0.000123232	0.915159	0.999894
pk108162	8	125178438	125178838	3.15281	3.08668	3.21603	-0.000105551	0.915176	0.999894
pk114515	GL000242.1	37919	38319	0	0	0	0.000390502	0.915193	0.999894
pk28305	12	122624459	122624859	4.05325	4.04222	4.0642	-0.000131228	0.915197	0.999894
pk118615	Y	2734593	2734993	1.67026	1.55616	1.776	-0.000391758	0.915201	0.999894
pk84181	4	175317676	175318076	2.94173	2.9169	2.96614	-0.000105366	0.915203	0.999894
pk104954	8	25076444	25076844	2.12271	2.04213	2.19902	-0.000139851	0.915208	0.999894
pk104148	8	6658250	6658650	4.27162	4.26247	4.28071	9.10235e-05	0.915224	0.999894
pk105137	8	28115034	28115434	4.29325	4.22137	4.36171	-0.000100191	0.915229	0.999894
pk60944	2	169746805	169747205	4.82171	4.83191	4.81144	9.86423e-05	0.915229	0.999894
pk105444	8	36461347	36461747	2.41111	2.43314	2.38874	-0.000126986	0.915234	0.999894
pk44199	17	17259327	17259727	3.743	3.71228	3.77307	-9.24514e-05	0.915238	0.999894
pk108025	8	123282101	123282501	2.50976	2.43805	2.57808	-0.000159057	0.915267	0.999894
pk113752	9	132568224	132568624	2.80169	2.80494	2.79843	0.000127069	0.915274	0.999894
pk73013	3	46667507	46667907	4.46179	4.47403	4.44943	-0.000119141	0.915276	0.999894
pk112828	9	116208548	116208948	2.38358	2.52372	2.22835	-0.000117099	0.915279	0.999894
pk87740	5	109336397	109336797	2.68211	2.65982	2.70406	0.00017056	0.915291	0.999894
pk8492	1	184581293	184581693	3.67447	3.64595	3.70244	-0.000123356	0.915297	0.999894
pk43340	17	2302215	2302615	5.73725	5.76038	5.71375	9.03486e-05	0.915305	0.999894
pk44049	17	15271950	15272350	3.37903	3.35853	3.39925	-9.83936e-05	0.915316	0.999894
pk85751	5	52096087	52096487	4.74793	4.73383	4.7619	-8.87673e-05	0.915318	0.999894
pk95201	6	108490225	108490625	3.1877	3.14742	3.22688	-9.50812e-05	0.915334	0.999894
pk82344	4	109454574	109454974	2.12586	2.07242	2.17739	-0.000134187	0.915336	0.999894
pk42504	16	81659393	81659793	5.69673	5.71134	5.68197	0.000108613	0.915343	0.999894
pk88151	5	124074850	124075250	3.95069	3.93417	3.96701	-0.000114823	0.915343	0.999894
pk100197	7	51696907	51697307	2.40303	2.40468	2.40137	-0.000174132	0.915359	0.999894
pk99200	7	28662954	28663354	4.22889	4.21857	4.23914	-0.000148683	0.915361	0.999894
pk7293	1	159906366	159906766	4.85363	4.83621	4.87085	-9.06488e-05	0.915375	0.999894
pk108565	8	131774506	131774906	3.31325	3.27988	3.34586	-0.000158441	0.915385	0.999894
pk60600	2	160151316	160151716	0	0	0	0.000392785	0.915418	0.999894
pk88008	5	118762770	118763170	2.78489	2.76751	2.80207	-0.000101646	0.915441	0.999894
pk55132	2	11558155	11558555	2.14666	2.0686	2.22071	-0.000148863	0.915448	0.999894
pk116829	X	44480332	44480732	3.12366	3.08809	3.15837	-0.000118988	0.915451	0.999894
pk11374	10	151058	151458	2.1409	2.08645	2.19337	-0.000133225	0.915457	0.999894
pk110533	9	38394448	38394848	3.06759	3.08079	3.05428	0.000143473	0.915472	0.999894
pk86775	5	75470858	75471258	2.71746	2.67133	2.76215	0.000103116	0.915474	0.999894
pk20442	11	69623862	69624262	2.80246	2.84518	2.75843	-0.00011606	0.915481	0.999894
pk77061	3	167021829	167022229	1.88773	1.83847	1.93535	0.000138429	0.915518	0.999894
pk75336	3	119692133	119692533	2.56531	2.67202	2.45008	0.000143465	0.915521	0.999894
pk44318	17	18644632	18645032	1.38735	1.36769	1.40674	0.000179226	0.915523	0.999894
pk87653	5	106716943	106717343	3.41128	3.4284	3.39396	0.0001374	0.915535	0.999894
pk96665	6	144471283	144471683	6.11501	6.10158	6.12831	-9.55717e-05	0.915547	0.999894
pk35740	15	36883790	36884190	3.0185	3.02771	3.00923	0.000115575	0.915555	0.999894
pk108542	8	131419969	131420369	2.25888	2.25492	2.26283	0.000130658	0.91557	0.999894
pk78135	3	189073656	189074056	4.64419	4.62931	4.65892	9.07074e-05	0.915605	0.999894
pk17873	11	11540748	11541148	2.58608	2.61623	2.55528	0.000136797	0.915605	0.999894
pk66125	20	42286003	42286403	5.89235	5.89856	5.88612	8.94933e-05	0.915645	0.999894
pk115336	hs37d5	28328826	28329226	1.04626	0.975004	1.11416	-0.000219917	0.915646	0.999894
pk37675	15	71070956	71071356	4.48728	4.47906	4.49546	-0.000111398	0.915655	0.999894
pk114350	9	140446039	140446439	6.50697	6.52311	6.49064	8.8405e-05	0.915659	0.999894
pk92666	6	31763591	31763991	6.23829	6.26624	6.20978	8.84089e-05	0.915669	0.999894
pk69347	22	25631805	25632205	4.71011	4.69775	4.72238	-8.86729e-05	0.91569	0.999894
pk98480	7	11748858	11749258	2.52975	2.55506	2.50399	-0.000114398	0.915694	0.999894
pk6573	1	148930472	148930872	2.59096	2.51294	2.66497	-0.000104383	0.915697	0.999894
pk73154	3	48688086	48688486	3.20956	3.25238	3.16543	-0.000143262	0.915699	0.999894
pk116488	X	37503957	37504357	2.85334	2.90826	2.79625	0.000116338	0.915707	0.999894
pk76591	3	150032367	150032767	5.44208	5.4504	5.43371	9.61821e-05	0.915708	0.999894
pk7986	1	173398617	173399397	5.02986	5.01074	5.04874	-8.90855e-05	0.91572	0.999894
pk31392	13	110825822	110826222	2.77043	2.5882	2.9322	-0.000115561	0.915722	0.999894
pk67006	20	56073847	56074247	3.43912	3.46744	3.41024	-0.00011243	0.915726	0.999894
pk5454	1	96106886	96107286	3.18898	3.23539	3.14101	0.000254466	0.915741	0.999894
pk14023	10	72968764	72969164	5.04549	5.05374	5.03719	-8.87042e-05	0.915745	0.999894
pk66443	20	46510310	46510710	2.72218	2.81069	2.62787	0.000157446	0.915747	0.999894
pk118765	Y	21728867	21729267	4.50077	4.62179	4.36866	0.000375266	0.915749	0.999894
pk961	1	14687482	14687882	4.37414	4.35556	4.39248	-9.13439e-05	0.915752	0.999894
pk109852	9	20377799	20378199	1.97992	1.99912	1.96047	-0.000132526	0.915752	0.999894
pk90892	6	1901771	1902171	3.81221	3.82428	3.80005	0.000106793	0.915755	0.999894
pk29824	13	43837153	43837553	4.04885	4.1016	3.9941	0.000108285	0.915755	0.999894
pk73945	3	64134672	64135072	2.0675	2.1241	2.0086	0.000122648	0.915757	0.999894
pk4565	1	68808388	68808788	3.60203	3.61087	3.59313	9.23486e-05	0.915763	0.999894
pk90833	6	1179959	1180359	2.49809	2.47908	2.51686	-0.00013835	0.915771	0.999894
pk36570	15	52598488	52598888	3.36398	3.37926	3.34853	-0.000134707	0.915775	0.999894
pk42051	16	71603509	71603909	6.09532	6.08404	6.10651	-0.000106337	0.915779	0.999894
pk118265	X	132684947	132685347	2.20333	2.21801	2.18849	0.000122496	0.91579	0.999894
pk18689	11	32533463	32533863	3.23032	3.21478	3.24568	0.00011136	0.915803	0.999894
pk72066	3	24730269	24730669	3.44049	3.43292	3.44801	0.000117685	0.915804	0.999894
pk11885	10	11729290	11729690	4.0782	4.07815	4.07825	0.000122724	0.915806	0.999894
pk112407	9	110305061	110305461	2.90949	2.95389	2.86368	0.0001464	0.915818	0.999894
pk92698	6	32122272	32122672	4.96825	4.95646	4.97994	8.86117e-05	0.91583	0.999894
pk117801	X	106955971	106956371	3.11422	3.06226	3.16437	-0.000131071	0.915845	0.999894
pk1377	1	19483149	19483549	4.23586	4.26892	4.20202	9.79197e-05	0.915847	0.999894
pk68602	21	45612040	45612440	3.34723	3.30778	3.38564	-9.72473e-05	0.91585	0.999894
pk106137	8	59292085	59292485	2.65824	2.65892	2.65756	-0.000172088	0.915855	0.999894
pk8388	1	182999216	182999616	3.88345	3.90279	3.86384	0.00010441	0.915904	0.999894
pk10178	1	224411481	224411881	2.69213	2.75088	2.63089	0.00011747	0.915911	0.999894
pk69075	22	21960140	21960540	2.2638	2.32129	2.20393	-0.000139348	0.91592	0.999894
pk103185	7	140154055	140154455	2.02362	1.89571	2.14111	0.000144928	0.915926	0.999894
pk42121	16	72958823	72959223	3.13386	3.08611	3.18007	-0.000149816	0.915938	0.999894
pk57720	2	73162079	73162479	3.45935	3.41151	3.50564	-0.000105165	0.915953	0.999894
pk68445	21	44073656	44074056	4.1973	4.15342	4.23988	-9.28676e-05	0.915954	0.999894
pk78851	4	2795772	2796172	5.13134	5.15338	5.10896	9.52977e-05	0.915958	0.999894
pk108457	8	129339145	129339545	3.15614	3.20367	3.10699	0.000156058	0.915967	0.999894
pk108394	8	128519577	128519977	3.3799	3.41534	3.34358	0.000134834	0.915978	0.999894
pk31843	14	23565228	23565628	3.2009	3.27882	3.11853	9.93201e-05	0.91598	0.999894
pk56324	2	42356111	42356511	3.98853	3.98284	3.99418	0.000115282	0.915986	0.999894
pk17082	10	134853578	134853978	3.84324	3.85564	3.83073	-0.00010907	0.915991	0.999894
pk74585	3	88350649	88351049	4.85421	4.88539	4.82235	0.000169883	0.915992	0.999894
pk103210	7	140356337	140356737	4.64801	4.66355	4.63231	0.00011287	0.915996	0.999894
pk42116	16	72882753	72883153	4.70012	4.72246	4.67742	0.000102467	0.916013	0.999894
pk55121	2	11514773	11515173	6.48722	6.46331	6.51075	-8.89226e-05	0.916024	0.999894
pk50746	18	74550190	74550590	4.71488	4.74245	4.68678	9.91213e-05	0.916036	0.999894
pk3639	1	49162739	49163139	2.24736	2.29828	2.19457	0.000117307	0.916038	0.999894
pk79169	4	8506021	8506421	3.22827	3.2899	3.16389	0.000115242	0.916042	0.999894
pk96091	6	133051694	133052094	2.79798	2.75246	2.84211	-0.000157975	0.916064	0.999894
pk39798	16	5121713	5122113	5.04982	5.06024	5.03932	8.92052e-05	0.916068	0.999894
pk79950	4	37668304	37668704	5.4077	5.41454	5.40083	9.90436e-05	0.916075	0.999894
pk115349	hs37d5	28684665	28685065	1.40886	1.44615	1.37058	-0.000225426	0.91608	0.999894
pk13649	10	63913985	63914385	3.63803	3.65493	3.62092	-0.000154409	0.916104	0.999894
pk55015	2	10292931	10293331	3.09822	3.12927	3.0665	0.000207764	0.916118	0.999894
pk34645	14	95700740	95701140	3.39313	3.39972	3.3865	-0.000150336	0.916119	0.999894
pk39743	16	4464350	4464750	3.61032	3.64186	3.57808	0.00012325	0.916143	0.999894
pk115035	hs37d5	21880777	21881177	0	0.185907	0	-0.000321153	0.916145	0.999894
pk81942	4	96141755	96142155	2.10023	2.05637	2.1428	-0.000142291	0.916157	0.999894
pk58034	2	85641951	85642351	4.23521	4.20688	4.263	-0.000115007	0.916159	0.999894
pk22766	11	125961790	125962190	4.73384	4.69133	4.77513	-9.63316e-05	0.916162	0.999894
pk35244	14	105494571	105494971	3.65364	3.72995	3.57306	0.000121468	0.916167	0.999894
pk103851	7	156454998	156455398	4.94903	4.95403	4.94401	9.61209e-05	0.916179	0.999894
pk24272	12	22736370	22736770	2.46769	2.44765	2.48745	-0.000157464	0.916179	0.999894
pk92724	6	32668284	32668684	2.88299	2.95038	2.8123	0.000106092	0.916182	0.999894
pk22421	11	118996533	118996933	4.97187	4.96039	4.98326	-0.000107037	0.916192	0.999894
pk105873	8	48650550	48650950	6.31239	6.32883	6.29576	8.78346e-05	0.916202	0.999894
pk116304	X	23685371	23685771	5.19924	5.22242	5.17568	8.79673e-05	0.916204	0.999894
pk13453	10	60143853	60144253	2.5475	2.61216	2.4798	-0.000142113	0.916204	0.999894
pk64283	20	731501	731901	5.59991	5.57443	5.62495	-0.00017105	0.916204	0.999894
pk71504	3	11178597	11178997	3.02302	2.98582	3.05928	0.000175124	0.916211	0.999894
pk10103	1	223276498	223276898	3.37288	3.38735	3.35827	-9.50158e-05	0.91622	0.999894
pk77794	3	184243217	184243617	3.60485	3.58376	3.62563	9.89406e-05	0.916221	0.999894
pk97114	6	154703826	154704226	2.66304	2.64592	2.67996	0.000172073	0.916222	0.999894
pk94675	6	86064701	86065101	4.06655	3.99953	4.13059	8.97e-05	0.916231	0.999894
pk110235	9	34162691	34163091	3.32865	3.30259	3.35426	-0.000150028	0.916241	0.999894
pk8624	1	192485960	192486360	3.23544	3.22579	3.24503	0.000132532	0.916248	0.999894
pk110574	9	45728892	45729292	0	0	0	-0.000285089	0.916251	0.999894
pk29093	13	26528138	26528538	2.38483	2.24005	2.5164	-0.000174338	0.916255	0.999894
pk88267	5	125879779	125880179	2.44881	2.42457	2.47265	0.000120292	0.916256	0.999894
pk6629	1	150185784	150186184	5.05216	5.07882	5.025	8.80652e-05	0.916267	0.999894
pk44258	17	17794324	17794724	3.90926	3.94375	3.87392	9.45927e-05	0.916268	0.999894
pk77891	3	185406545	185406945	4.29564	4.3179	4.27303	0.000111213	0.916275	0.999894
pk55154	2	11884155	11884555	6.81951	6.82946	6.80949	8.79031e-05	0.91629	0.999894
pk16543	10	122216266	122216666	3.17838	3.20324	3.15309	0.000110587	0.91629	0.999894
pk80992	4	75596280	75596680	3.64682	3.67577	3.61727	9.25103e-05	0.916293	0.999894
pk36540	15	52385627	52386027	4.40381	4.42207	4.38532	8.7846e-05	0.916296	0.999894
pk79545	4	18724541	18724941	2.09957	2.08783	2.11121	0.000127588	0.916311	0.999894
pk92120	6	25166669	25167069	2.56162	2.56436	2.55887	0.000108602	0.916339	0.999894
pk108230	8	126182037	126182437	3.59548	3.58641	3.60449	-9.83285e-05	0.91634	0.999894
pk75058	3	111414427	111414827	2.31453	2.26186	2.36534	-0.000136935	0.916342	0.999894
pk80304	4	46391460	46391860	4.00711	4.04056	3.97285	0.000115695	0.916345	0.999894
pk66644	20	49032110	49032510	6.07837	6.08845	6.06822	8.83058e-05	0.916347	0.999894
pk13606	10	63552640	63553040	3.51656	3.5651	3.46633	0.000115032	0.916354	0.999894
pk5817	1	111018068	111018468	3.81473	3.83952	3.78951	-0.000104583	0.916371	0.999894
pk25520	12	54973489	54973889	4.06887	4.06046	4.07723	-9.33813e-05	0.916375	0.999894
pk37298	15	66209434	66209834	2.71526	2.6523	2.77559	0.000110722	0.916384	0.999894
pk48055	17	78976164	78976564	4.65554	4.65951	4.65155	9.09532e-05	0.91639	0.999894
pk100380	7	65411847	65412247	3.10071	3.14881	3.05096	0.000109639	0.916396	0.999894
pk30839	13	95655146	95655546	2.72708	2.7121	2.74189	-0.000116612	0.916398	0.999894
pk88665	5	133847436	133847836	4.24437	4.24163	4.24711	-9.73993e-05	0.9164	0.999894
pk10309	1	226411604	226412004	3.63261	3.63548	3.62973	0.000101448	0.9164	0.999894
pk71887	3	18140449	18140849	4.15537	4.11785	4.19194	0.000112631	0.916401	0.999894
pk73841	3	61672879	61673279	3.07994	3.08393	3.07594	-0.000140029	0.916405	0.999894
pk30641	13	77371081	77371481	3.16331	3.1522	3.17433	0.000115572	0.916414	0.999894
pk42372	16	79295462	79295862	2.12249	2.12447	2.12051	-0.00013147	0.916435	0.999894
pk20871	11	75864565	75864965	4.14123	4.17485	4.1068	-0.000100269	0.916446	0.999894
pk100756	7	75795814	75796214	6.32517	6.33994	6.31025	8.9596e-05	0.916449	0.999894
pk29517	13	34582163	34582563	1.72988	1.72982	1.72995	0.000167444	0.916455	0.999894
pk44167	17	16819284	16819684	2.8941	2.83018	2.9553	-0.000105661	0.916462	0.999894
pk61081	2	172167445	172167845	2.52884	2.5598	2.49721	-0.000134914	0.916462	0.999894
pk40230	16	16115902	16116302	6.32025	6.3286	6.31186	9.66185e-05	0.916463	0.999894
pk81268	4	79487117	79487517	4.43866	4.45455	4.42259	-8.97819e-05	0.91647	0.999894
pk40323	16	19191210	19191610	2.79728	2.85114	2.74133	0.000114865	0.916482	0.999894
pk2587	1	33405226	33405626	5.34597	5.37589	5.3154	9.05714e-05	0.916514	0.999894
pk62588	2	210801006	210801406	2.31706	2.38246	2.24855	0.000117622	0.916517	0.999894
pk87389	5	95924274	95924674	2.4133	2.45346	2.37199	-0.000157149	0.916526	0.999894
pk46231	17	48974806	48975206	3.5832	3.60455	3.56153	0.000101991	0.916528	0.999894
pk99101	7	27170270	27170670	5.5422	5.53964	5.54476	8.88503e-05	0.916534	0.999894
pk65045	20	17517574	17517974	4.39098	4.36602	4.41552	-9.37473e-05	0.916537	0.999894
pk74162	3	69452602	69453002	2.39594	2.32159	2.46665	0.000123648	0.91654	0.999894
pk102590	7	126443116	126443516	3.07558	2.94127	3.19845	9.99182e-05	0.916548	0.999894
pk96770	6	147438734	147439134	2.06536	2.01328	2.11564	-0.000135499	0.916551	0.999894
pk105070	8	27219465	27219865	6.38754	6.37867	6.39635	-9.11634e-05	0.916564	0.999894
pk83185	4	144278586	144278986	3.44288	3.43182	3.45387	9.78017e-05	0.916565	0.999894
pk30371	13	67804392	67804792	5.0413	5.03781	5.04478	8.77267e-05	0.916577	0.999894
pk77936	3	185825373	185825773	4.14219	4.12482	4.15935	-8.88384e-05	0.916583	0.999894
pk115098	hs37d5	22824469	22824869	3.37097	3.38795	3.35379	-0.000122508	0.916595	0.999894
pk48124	17	79503367	79503767	4.31727	4.32008	4.31445	-0.000105191	0.916596	0.999894
pk33585	14	69708311	69708711	2.60469	2.63502	2.57371	-0.000114136	0.916615	0.999894
pk443	1	6766627	6767027	4.16319	4.2184	4.10577	0.000130705	0.916627	0.999894
pk42163	16	73685488	73685888	3.14315	3.10549	3.17986	0.000142833	0.916635	0.999894
pk59970	2	134933376	134933776	3.09311	3.10058	3.08561	0.000118023	0.916638	0.999894
pk68108	21	39798264	39798664	1.90601	1.91012	1.9019	0.00020125	0.916639	0.999894
pk33001	14	59157554	59157954	4.36838	4.34125	4.395	-9.22535e-05	0.91665	0.999894
pk7524	1	164150069	164150469	3.99653	4.0142	3.97865	8.92749e-05	0.916653	0.999894
pk80137	4	40253014	40253414	3.84402	3.8696	3.81797	0.000123629	0.916658	0.999894
pk74233	3	71307227	71307627	4.37613	4.4135	4.33776	9.34108e-05	0.916668	0.999894
pk86984	5	80475768	80476168	2.30937	2.25086	2.36561	-0.00015347	0.916675	0.999894
pk73940	3	64016360	64016760	3.88554	3.94879	3.81939	9.33473e-05	0.916676	0.999894
pk94682	6	86159639	86160039	6.0313	6.02586	6.03672	-8.92229e-05	0.916677	0.999894
pk16125	10	114312330	114312730	2.48289	2.45772	2.50764	-0.000139373	0.916683	0.999894
pk2729	1	36600304	36600704	3.10541	3.16953	3.0383	0.000100032	0.916685	0.999894
pk93553	6	43697300	43697700	3.28887	3.31797	3.25917	0.000116719	0.916691	0.999894
pk42343	16	78245793	78246193	4.15829	4.1861	4.12994	0.000146031	0.916692	0.999894
pk7304	1	160040198	160040598	4.28336	4.25417	4.31197	-9.59352e-05	0.916708	0.999894
pk29099	13	26625866	26626266	4.43626	4.39688	4.47459	-9.78581e-05	0.916716	0.999894
pk114369	9	140683342	140683742	5.89916	5.90181	5.8965	-9.07928e-05	0.916718	0.999894
pk71236	3	4392525	4392925	2.60062	2.60962	2.59156	0.00011917	0.916719	0.999894
pk108188	8	125575819	125576219	3.21728	3.20375	3.23069	-0.000114529	0.91672	0.999894
pk17553	11	6280388	6280788	3.56694	3.60977	3.5228	9.86582e-05	0.916732	0.999894
pk44051	17	15285028	15285428	4.06355	4.0511	4.0759	-8.98743e-05	0.916733	0.999894
pk57702	2	72984390	72984790	2.55894	2.42454	2.68188	-0.000141188	0.916737	0.999894
pk107396	8	102091311	102091711	4.37994	4.36861	4.39119	0.000104844	0.916752	0.999894
pk50143	18	55113560	55113960	2.24623	2.23051	2.26178	0.000116367	0.916756	0.999894
pk66714	20	49598816	49599216	5.04817	5.05351	5.04282	8.7334e-05	0.916762	0.999894
pk117926	X	116510416	116510816	3.32462	3.27677	3.37093	0.000104146	0.916771	0.999894
pk35773	15	38446999	38447399	2.59586	2.56203	2.6289	0.000127749	0.916783	0.999894
pk27924	12	116784528	116784928	2.94362	2.92368	2.96328	9.93112e-05	0.916792	0.999894
pk18168	11	15677073	15677473	3.55291	3.63242	3.46875	0.0001057	0.916806	0.999894
pk43244	17	1143692	1144092	2.69196	2.76868	2.61094	0.000125613	0.916814	0.999894
pk115168	hs37d5	25102880	25103280	0	0	0	-0.000378513	0.916815	0.999894
pk108782	8	140353193	140353593	2.22104	2.06687	2.36031	-0.000114444	0.916841	0.999894
pk108615	8	134012323	134012723	4.19677	4.14583	4.24597	-0.000130601	0.916847	0.999894
pk79036	4	6875009	6875409	2.4579	2.43953	2.47603	-0.000127159	0.916859	0.999894
pk55516	2	24232997	24233397	3.06822	2.9255	3.19808	-0.000107106	0.916867	0.999894
pk94158	6	56514549	56514949	2.56051	2.48985	2.62787	-0.000138086	0.916868	0.999894
pk54663	2	68629	69029	3.9185	3.93831	3.89841	0.000138927	0.916868	0.999894
pk16923	10	129867570	129867970	3.26458	3.24198	3.28683	-9.07783e-05	0.916877	0.999894
pk118698	Y	13258646	13259046	0	0	0	0.000381568	0.916878	0.999894
pk35632	15	33403116	33403516	1.85843	1.8054	1.90959	-0.000141635	0.916879	0.999894
pk70242	22	38610939	38611339	3.74106	3.77031	3.7112	0.000148275	0.91688	0.999894
pk55733	2	27394313	27394713	3.54832	3.52187	3.57429	-9.7435e-05	0.916882	0.999894
pk42076	16	71924521	71924921	3.079	3.10967	3.04766	-9.58427e-05	0.916888	0.999894
pk74025	3	65842628	65843028	2.55398	2.56093	2.54699	0.000125669	0.916909	0.999894
pk98101	7	2212520	2212920	2.82788	2.87682	2.77721	0.000116426	0.916913	0.999894
pk49482	18	32751178	32751578	3.11814	3.16581	3.06884	0.000119433	0.916916	0.999894
pk30728	13	80604601	80605001	3.53843	3.54189	3.53496	-9.9286e-05	0.916923	0.999894
pk92560	6	30794733	30795133	5.35454	5.34331	5.36569	-0.00010008	0.916927	0.999894
pk73951	3	64155965	64156365	4.20632	4.24165	4.17011	0.000103853	0.916934	0.999894
pk92855	6	34122487	34122887	3.45316	3.48958	3.4158	9.45458e-05	0.916936	0.999894
pk52718	19	30250993	30251393	4.74017	4.71147	4.76831	-8.75268e-05	0.916954	0.999894
pk33706	14	71304816	71305216	4.22469	4.24179	4.20739	-0.000101608	0.916955	0.999894
pk26554	12	87819685	87820085	2.85547	2.83541	2.87525	0.000145778	0.916967	0.999894
pk20136	11	66346505	66346905	3.19341	3.19563	3.19118	9.41285e-05	0.916984	0.999894
pk12812	10	32620547	32620947	2.32354	2.3415	2.30535	0.000130027	0.916992	0.999894
pk112388	9	110113922	110114322	3.39584	3.37602	3.4154	0.00011271	0.916995	0.999894
pk25487	12	54585282	54585682	4.28331	4.29707	4.26942	-8.69918e-05	0.917006	0.999894
pk52349	19	17284197	17284597	2.24892	2.34573	2.14515	0.000125431	0.91702	0.999894
pk114982	hs37d5	20877688	20878088	0.830459	1.09234	0.510257	0.000210146	0.917022	0.999894
pk1005	1	15556274	15556674	5.72689	5.74306	5.71053	9.7137e-05	0.917042	0.999894
pk95618	6	117591553	117591953	3.53036	3.47024	3.58808	9.73753e-05	0.917047	0.999894
pk111989	9	98273020	98273420	6.76165	6.77091	6.75232	8.80995e-05	0.917059	0.999894
pk107955	8	121838587	121838987	1.96012	1.99591	1.92342	-0.000125461	0.917068	0.999894
pk23657	12	9043180	9043580	2.63431	2.72633	2.53603	0.000105639	0.917076	0.999894
pk30599	13	76033033	76033433	4.0946	4.13288	4.05528	0.000108939	0.917098	0.999894
pk41952	16	69856213	69856613	3.14942	3.11829	3.17989	-0.000200917	0.917103	0.999894
pk32305	14	36366918	36367318	4.02052	4.02916	4.01183	-0.000103611	0.91711	0.999894
pk12377	10	23688682	23689082	3.58303	3.58656	3.57949	-0.000149289	0.917113	0.999894
pk99457	7	32731590	32731990	1.62499	1.63247	1.61748	0.000142454	0.917116	0.999894
pk51247	19	3141962	3142362	4.26114	4.22641	4.29505	-9.79803e-05	0.917122	0.999894
pk38284	15	80248689	80249089	2.59947	2.69478	2.49741	0.000108975	0.917128	0.999894
pk20713	11	73782170	73782570	2.82205	2.90051	2.73907	-0.000108692	0.917135	0.999894
pk110935	9	77439593	77439993	2.03362	2.11691	1.94521	0.000131236	0.917141	0.999894
pk5827	1	111090983	111091383	2.85056	2.91315	2.78513	0.00010299	0.917144	0.999894
pk85155	5	17057423	17057823	3.49192	3.44666	3.53579	-9.66799e-05	0.917161	0.999894
pk114867	hs37d5	18853863	18854263	1.03319	0.964841	1.09844	-0.000191848	0.917169	0.999894
pk1693	1	22740678	22741078	4.64032	4.63588	4.64476	-9.74645e-05	0.917183	0.999894
pk10997	1	237919849	237920249	2.3723	2.30282	2.43858	0.000126324	0.917194	0.999894
pk35959	15	41038635	41039035	4.5379	4.56047	4.51498	0.000115578	0.917196	0.999894
pk91370	6	9398334	9398734	5.60659	5.57568	5.63685	-9.93761e-05	0.91723	0.999894
pk92828	6	33792299	33792699	4.81545	4.83009	4.80067	9.91345e-05	0.917239	0.999894
pk1689	1	22643731	22644131	2.15236	2.1025	2.20055	-0.000126156	0.917253	0.999894
pk15378	10	99277967	99278367	3.0768	3.08882	3.06468	9.95657e-05	0.91726	0.999894
pk110525	9	38319681	38320081	2.67551	2.64056	2.70963	0.000128446	0.917261	0.999894
pk18232	11	16841911	16842311	3.79265	3.81313	3.77188	9.80298e-05	0.917267	0.999894
pk64739	20	9282379	9282779	2.88005	2.83347	2.92517	-0.00012976	0.917271	0.999894
pk64198	2	242688392	242688792	2.89199	2.86069	2.92262	-0.000134908	0.917273	0.999894
pk1933	1	25358656	25359056	3.10756	3.10494	3.11018	0.000124741	0.917287	0.999894
pk41313	16	53116918	53117318	2.48751	2.55639	2.41518	0.000116755	0.91729	0.999894
pk62898	2	220322708	220323108	3.7575	3.76161	3.75337	0.000108049	0.917293	0.999894
pk14278	10	76014923	76015323	2.67471	2.58712	2.75727	-0.00015229	0.917327	0.999894
pk33528	14	69086846	69087246	3.1782	3.21881	3.13641	0.000164139	0.917345	0.999894
pk91766	6	16636436	16636836	4.94173	4.95758	4.9257	0.000106815	0.917349	0.999894
pk84494	4	186846979	186847379	2.21042	2.24124	2.17893	0.000195204	0.917357	0.999894
pk82743	4	123498907	123499307	2.65333	2.60634	2.69884	0.000106728	0.917365	0.999894
pk31088	13	100608591	100608991	2.4658	2.43708	2.49396	-0.000127607	0.917371	0.999894
pk68771	21	47573127	47573527	3.53307	3.58929	3.47456	0.000116327	0.917375	0.999894
pk108400	8	128578120	128578520	4.29508	4.31226	4.27769	8.72698e-05	0.917389	0.999894
pk2416	1	31655888	31656288	3.13521	3.10962	3.16034	0.000115049	0.917389	0.999894
pk82762	4	123719257	123719657	3.12066	3.12522	3.11609	0.000112018	0.917395	0.999894
pk39224	15	101820175	101820575	5.45235	5.48174	5.42236	0.000108869	0.9174	0.999894
pk107799	8	119004368	119004768	2.83143	2.74334	2.91445	-0.000156983	0.917404	0.999894
pk18295	11	17705023	17705423	3.54603	3.56874	3.52295	9.51383e-05	0.91741	0.999894
pk111141	9	80816042	80816442	3.49169	3.52356	3.4591	9.76872e-05	0.917414	0.999894
pk51971	19	12787154	12787554	3.93195	3.9605	3.90282	-8.8148e-05	0.917416	0.999894
pk87706	5	108063840	108064240	6.2047	6.18739	6.2218	-8.77625e-05	0.917417	0.999894
pk97954	7	498406	498806	2.42522	2.47195	2.37692	-0.000113665	0.917422	0.999894
pk74228	3	71240020	71240420	2.21578	2.3059	2.11964	0.000114304	0.917428	0.999894
pk54678	2	586837	587237	3.37373	3.36816	3.37927	-9.83067e-05	0.917432	0.999894
pk39898	16	9489776	9490176	2.06468	2.0563	2.07301	-0.000131346	0.91744	0.999894
pk63297	2	230029516	230029916	3.14601	3.19887	3.09113	-9.60352e-05	0.917451	0.999894
pk48900	18	18883854	18884254	2.43569	2.49032	2.3789	-0.000139284	0.917454	0.999894
pk42068	16	71757660	71758060	6.1796	6.19369	6.16538	8.65337e-05	0.917454	0.999894
pk23293	12	2751598	2751998	2.36673	2.43129	2.29914	0.000146191	0.917463	0.999894
pk99190	7	28575874	28576274	2.55594	2.61093	2.49878	0.000120486	0.917484	0.999894
pk92886	6	34553173	34553573	2.97902	3.05263	2.90146	0.000123594	0.917486	0.999894
pk32459	14	44873699	44874099	3.09527	3.13935	3.0498	-0.00011135	0.917503	0.999894
pk26653	12	89855515	89855915	3.65501	3.71749	3.58969	9.18228e-05	0.917507	0.999894
pk79867	4	31195131	31195531	2.11964	2.17008	2.06738	0.000169569	0.917509	0.999894
pk5254	1	93527744	93528144	3.09585	3.1139	3.07757	-9.69124e-05	0.91751	0.999894
pk51150	19	2315903	2316303	3.46005	3.4571	3.46299	9.12693e-05	0.917514	0.999894
pk6509	1	146861606	146862006	2.50485	2.54838	2.45996	0.000109361	0.917515	0.999894
pk71020	22	47732919	47733319	5.16168	5.17706	5.14613	9.92463e-05	0.917516	0.999894
pk51899	19	11404434	11404834	4.8638	4.8538	4.87373	8.68438e-05	0.91753	0.999894
pk33623	14	70159291	70159691	3.65634	3.69578	3.61578	0.000107937	0.917531	0.999894
pk85030	5	14342390	14342790	2.9278	2.86667	2.98644	0.000139055	0.917533	0.999894
pk30152	13	50422060	50422460	3.88314	3.96496	3.79641	8.92948e-05	0.917541	0.999894
pk25816	12	63187717	63188117	2.6569	2.62782	2.6854	-0.0001183	0.917555	0.999894
pk4644	1	74249068	74249468	4.23572	4.23112	4.24031	-9.85942e-05	0.917562	0.999894
pk656	1	9355005	9355405	4.6511	4.63338	4.66861	-8.90494e-05	0.917565	0.999894
pk80939	4	75133948	75134348	2.60348	2.62639	2.5802	0.000120538	0.917565	0.999894
pk10914	1	235578598	235578998	3.26728	3.26615	3.26842	-9.19715e-05	0.917566	0.999894
pk52335	19	16997211	16997611	4.99747	4.96503	5.02919	-0.000163803	0.917612	0.999894
pk75223	3	114936708	114937108	3.92069	3.98001	3.85883	9.17671e-05	0.917636	0.999894
pk7074	1	156052212	156052612	4.50539	4.50705	4.50373	9.64754e-05	0.917643	0.999894
pk52510	19	18551239	18551639	3.33181	3.26749	3.39338	-0.000101439	0.917644	0.999894
pk94951	6	100051503	100051903	2.59848	2.52742	2.6662	-0.000109953	0.917649	0.999894
pk16384	10	119126260	119126660	4.0028	3.95017	4.05358	-0.000121884	0.917653	0.999894
pk67202	20	60716882	60717282	4.85189	4.81429	4.88854	-9.33616e-05	0.917657	0.999894
pk20429	11	69458995	69459395	4.59325	4.58819	4.59829	0.000101574	0.917659	0.999894
pk30542	13	74291738	74292138	4.20666	4.16557	4.24662	-9.79773e-05	0.917664	0.999894
pk116991	X	48489755	48490155	4.36232	4.34656	4.3779	-8.7993e-05	0.91768	0.999894
pk90441	5	174117218	174117618	2.96918	2.95698	2.98128	-0.000131059	0.91769	0.999894
pk75849	3	128722611	128723011	5.23635	5.23987	5.23281	9.54065e-05	0.917695	0.999894
pk20559	11	71456701	71457101	2.45842	2.40505	2.50989	0.000116486	0.9177	0.999894
pk52078	19	13892357	13892757	3.72918	3.72472	3.73363	0.000105229	0.917724	0.999894
pk12344	10	22972181	22972581	4.24127	4.24498	4.23756	0.000117433	0.917732	0.999894
pk21236	11	85301911	85302311	2.79528	2.80829	2.78214	-0.00010584	0.917734	0.999894
pk11468	10	1758034	1758434	4.96588	4.98869	4.94271	0.000108712	0.917744	0.999894
pk3713	1	52319066	52319466	3.037	3.02586	3.04804	0.000104115	0.917751	0.999894
pk52	1	1072633	1073033	3.85852	3.80908	3.90631	-0.000126527	0.917762	0.999894
pk34680	14	95967370	95967770	4.6024	4.62927	4.57503	9.63752e-05	0.917776	0.999894
pk34168	14	80989938	80990338	2.89476	2.89542	2.89409	-0.000139844	0.917782	0.999894
pk39510	16	2093317	2093717	6.68867	6.67586	6.70136	-8.92994e-05	0.917787	0.999894
pk92709	6	32374616	32375016	3.436	3.46039	3.41119	9.62161e-05	0.917802	0.999894
pk96866	6	149814897	149815297	4.5416	4.55732	4.52571	9.08341e-05	0.917811	0.999894
pk4378	1	65448741	65449141	3.01176	2.89406	3.12058	-0.000121113	0.917816	0.999894
pk86469	5	68813580	68813980	5.76044	5.77232	5.74846	8.61711e-05	0.917817	0.999894
pk89261	5	143204670	143205070	3.52134	3.56112	3.48043	-8.88821e-05	0.917844	0.999894
pk74016	3	65610920	65611320	2.3008	2.38657	2.20961	0.000248226	0.917854	0.999894
pk5602	1	107682618	107683018	2.18956	2.16155	2.21704	-0.000132489	0.917859	0.999894
pk106093	8	58125396	58125796	1.35083	1.3023	1.39778	-0.000210557	0.917862	0.999894
pk44265	17	17826083	17826483	6.09361	6.07523	6.11177	-9.56984e-05	0.917878	0.999894
pk97332	6	158415186	158415586	3.28336	3.25606	3.31016	-0.000119102	0.917901	0.999894
pk95722	6	123025214	123025614	2.49742	2.64355	2.33481	0.000108696	0.917905	0.999894
pk114227	9	139613678	139614078	4.20019	4.2118	4.18849	8.9958e-05	0.917906	0.999894
pk93127	6	37160382	37160782	2.11983	2.12856	2.11104	0.000126446	0.917916	0.999894
pk61290	2	175561905	175562305	3.38709	3.2897	3.47832	-9.30924e-05	0.91792	0.999894
pk53309	19	41384315	41384715	0	0	0	-0.000282534	0.917941	0.999894
pk1525	1	20796763	20797163	5.70996	5.69853	5.72129	-9.3056e-05	0.917969	0.999894
pk34606	14	94856982	94857382	6.36696	6.35604	6.3778	-9.17144e-05	0.917977	0.999894
pk80418	4	52719505	52719905	4.5664	4.58224	4.55038	9.63944e-05	0.917979	0.999894
pk116091	X	16497364	16497764	3.15663	3.13134	3.18148	-0.000136383	0.917989	0.999894
pk50384	18	59741069	59741469	2.83478	2.92192	2.74205	0.000136671	0.918029	0.999894
pk95400	6	111397139	111397539	2.24395	2.22568	2.262	0.000128042	0.918034	0.999894
pk41380	16	55529777	55530177	2.30715	2.26217	2.35077	0.000125519	0.918039	0.999894
pk93985	6	52537204	52537604	4.63704	4.63769	4.63639	-8.68566e-05	0.918049	0.999894
pk56636	2	47074269	47074669	5.73556	5.74907	5.72192	8.58765e-05	0.918054	0.999894
pk22708	11	124693556	124693956	4.04902	4.05339	4.04465	-0.000114958	0.918057	0.999894
pk52939	19	35920606	35921006	3.16115	3.04354	3.26989	-9.59406e-05	0.918107	0.999894
pk35975	15	41151323	41151723	4.84592	4.82128	4.87015	-8.627e-05	0.918141	0.999894
pk3378	1	45712401	45712801	5.14478	5.11914	5.16998	-8.99775e-05	0.918148	0.999894
pk118722	Y	14774864	14775264	2.5893	2.46221	2.70609	-0.000368212	0.918148	0.999894
pk91087	6	3809103	3809503	4.38064	4.378	4.38328	-0.000102155	0.918158	0.999894
pk100624	7	73588296	73588696	6.73191	6.72176	6.742	-8.57654e-05	0.918162	0.999894
pk28754	12	133136483	133136883	5.22137	5.19782	5.24454	-9.14674e-05	0.918169	0.999894
pk77890	3	185402350	185402750	2.54852	2.50973	2.58629	-0.000177528	0.918189	0.999894
pk34871	14	100807595	100807995	4.05368	4.01332	4.09293	-0.000100602	0.918192	0.999894
pk106641	8	75306713	75307113	4.84761	4.86971	4.82516	0.000119074	0.918201	0.999894
pk67092	20	56947909	56948309	3.26691	3.267	3.26681	-0.000107563	0.918205	0.999894
pk117977	X	118138866	118139266	2.97462	2.98937	2.95973	-0.000105589	0.918208	0.999894
pk66423	20	46339878	46340278	3.99959	3.97327	4.02544	-0.000107734	0.91821	0.999894
pk118793	Y	23986837	23987237	0.495194	0.582109	0.402706	0.000382333	0.918225	0.999894
pk57202	2	64004854	64005254	2.04203	2.17834	1.89148	0.000163726	0.918237	0.999894
pk40372	16	19765354	19765754	5.06296	5.07445	5.05139	0.000105739	0.918269	0.999894
pk83990	4	169408433	169408833	5.96632	5.994	5.9381	0.000135531	0.918275	0.999894
pk8876	1	200757027	200757427	3.14677	3.17716	3.11573	0.000151908	0.918289	0.999894
pk63600	2	234305542	234305942	1.02279	1.05146	0.99354	0.000185557	0.918296	0.999894
pk87769	5	111106851	111107251	2.23681	2.22797	2.2456	0.000140067	0.918299	0.999894
pk13607	10	63593129	63593529	3.57364	3.62771	3.51747	0.000145283	0.9183	0.999894
pk103458	7	148930708	148931108	2.43805	2.32992	2.53864	-0.000248875	0.918304	0.999894
pk98959	7	24784940	24785340	4.24081	4.21715	4.2641	-0.000149581	0.918317	0.999894
pk9493	1	207432726	207433126	2.65433	2.6467	2.66192	0.000116396	0.918317	0.999894
pk34522	14	93476891	93477291	2.9216	2.91451	2.92866	-0.000117611	0.918336	0.999894
pk18376	11	19221937	19222337	3.88908	3.8901	3.88805	0.000121844	0.918382	0.999894
pk11375	10	158130	158530	4.08998	4.06145	4.11796	-0.000127109	0.918382	0.999894
pk111200	9	84202964	84203364	5.70304	5.70638	5.69969	9.2468e-05	0.918415	0.999894
pk98053	7	1506315	1506715	5.15502	5.14342	5.16654	8.54825e-05	0.918427	0.999894
pk87317	5	94244609	94245009	2.36285	2.38463	2.34073	0.000106835	0.918431	0.999894
pk64235	20	278812	279212	5.5042	5.52231	5.48586	8.58775e-05	0.918434	0.999894
pk25919	12	65416202	65416602	4.36598	4.37033	4.36162	0.000101944	0.918435	0.999894
pk33142	14	61939485	61939885	2.77594	2.84785	2.70025	0.000114939	0.918448	0.999894
pk84776	5	1523978	1524378	5.62829	5.63886	5.61765	8.78625e-05	0.918448	0.999894
pk103596	7	150946688	150947088	3.11873	3.1592	3.0771	0.000103278	0.918449	0.999894
pk54926	2	9385155	9385555	4.82993	4.82949	4.83038	9.00799e-05	0.918456	0.999894
pk81465	4	84156117	84156517	2.34154	2.26747	2.41198	0.000116837	0.918456	0.999894
pk37301	15	66248648	66249048	2.63423	2.60058	2.66711	0.000130683	0.918458	0.999894
pk65865	20	35252572	35252972	5.16237	5.14431	5.18021	-9.15752e-05	0.91846	0.999894
pk90197	5	169861962	169862362	2.97878	2.90056	3.05299	-0.000100286	0.918462	0.999894
pk64262	20	456086	456486	2.55447	2.56805	2.54076	-0.000134334	0.918464	0.999894
pk57079	2	60861578	60861978	3.48717	3.52637	3.44688	0.000106725	0.918481	0.999894
pk17698	11	8835843	8836243	5.22674	5.24343	5.20985	9.07478e-05	0.918499	0.999894
pk62711	2	217236851	217237251	3.01491	2.96867	3.05973	-0.000113284	0.918501	0.999894
pk29995	13	46742515	46742915	3.02419	3.06947	2.97744	0.000100436	0.918502	0.999894
pk17641	11	8054703	8055103	3.69595	3.75806	3.63106	8.91098e-05	0.918504	0.999894
pk84638	5	344215	344615	5.14494	5.15072	5.13914	9.23624e-05	0.91851	0.999894
pk74440	3	76615131	76615531	2.65061	2.68719	2.61307	-0.000109993	0.918519	0.999894
pk68368	21	43619487	43619887	3.64396	3.67842	3.60866	9.16831e-05	0.918534	0.999894
pk7400	1	161257306	161257706	2.8772	2.89914	2.85492	-0.000102823	0.918534	0.999894
pk114383	GL000192.1	468015	468415	1.57809	1.46739	1.6809	-0.000182625	0.918537	0.999894
pk39238	15	102041023	102041423	3.6297	3.64037	3.61896	0.000129398	0.918548	0.999894
pk88278	5	126016205	126016605	1.88417	1.7844	1.97749	0.000134303	0.918552	0.999894
pk25078	12	50282580	50282980	3.65696	3.70851	3.60349	0.000111697	0.918565	0.999894
pk90375	5	173155331	173155731	3.46689	3.41535	3.51665	-0.000109753	0.918567	0.999894
pk57729	2	73261079	73261479	3.84964	3.87249	3.82641	0.000103737	0.918569	0.999894
pk554	1	8277175	8277575	3.58669	3.52009	3.65034	9.90912e-05	0.918573	0.999894
pk22526	11	120177234	120177634	5.37162	5.35566	5.38741	-8.76132e-05	0.918605	0.999894
pk63068	2	224711279	224711679	4.12493	4.10784	4.14183	-0.00012513	0.918626	0.999894
pk60941	2	169706063	169706463	2.17551	2.16353	2.18738	-0.000129362	0.918641	0.999894
pk70683	22	43417720	43418120	3.42005	3.41348	3.42659	-0.000108799	0.918662	0.999894
pk103650	7	151479947	151480347	2.89983	2.89882	2.90085	-0.000102353	0.918665	0.999894
pk25663	12	57494102	57494502	3.23046	3.29178	3.16642	0.000103928	0.918666	0.999894
pk94596	6	82807377	82807777	4.43385	4.45453	4.41287	8.95849e-05	0.918675	0.999894
pk117404	X	71465321	71465721	3.40594	3.36477	3.44597	-0.000114357	0.918686	0.999894
pk4077	1	59536300	59536700	1.9345	1.90275	1.96556	-0.000121653	0.918687	0.999894
pk47030	17	65217174	65217574	1.98248	2.04763	1.91424	0.000128118	0.918695	0.999894
pk43465	17	4037985	4038385	4.21199	4.25406	4.16865	0.000126809	0.9187	0.999894
pk16710	10	125617826	125618226	3.98986	3.98088	3.99878	-0.000104225	0.918701	0.999894
pk52505	19	18527636	18528036	4.31275	4.2947	4.33059	-9.7304e-05	0.918702	0.999894
pk71672	3	13565863	13566263	2.88026	2.91644	2.84314	0.000157493	0.91871	0.999894
pk12361	10	23336565	23336965	2.74898	2.81901	2.67538	0.000102539	0.918718	0.999894
pk86937	5	79500755	79501155	4.20043	4.162	4.23787	-0.000123863	0.918722	0.999894
pk45945	17	46240215	46240615	4.66009	4.66255	4.65762	-8.95548e-05	0.918725	0.999894
pk45359	17	39105748	39106148	3.92516	3.9483	3.90165	9.22181e-05	0.918727	0.999894
pk60173	2	148182369	148182769	3.20551	3.18662	3.22415	0.000113224	0.91874	0.999894
pk21060	11	78153760	78154160	3.00223	2.99865	3.0058	0.000119144	0.918745	0.999894
pk85792	5	53710928	53711328	4.32303	4.37635	4.26767	0.000147393	0.918754	0.999894
pk108483	8	130118831	130119231	2.52045	2.47505	2.56446	-0.000115449	0.918754	0.999894
pk76273	3	140769906	140770306	2.95306	2.90276	3.00167	0.000125616	0.918759	0.999894
pk101199	7	91212411	91212811	0.235473	0.137978	0.326795	-0.000277403	0.918777	0.999894
pk6342	1	120325560	120325960	4.49191	4.49242	4.49141	8.85076e-05	0.918778	0.999894
pk38435	15	84811608	84812008	4.7208	4.73717	4.70424	8.51313e-05	0.918783	0.999894
pk76147	3	136521328	136521728	4.58819	4.58915	4.58722	-8.5485e-05	0.918797	0.999894
pk20101	11	65939613	65940013	2.52196	2.5402	2.50349	-0.000154159	0.91881	0.999894
pk98184	7	3615766	3616166	3.24847	3.28074	3.21547	-0.00013646	0.918834	0.999894
pk4141	1	60746592	60746992	2.5803	2.6094	2.5506	0.00010169	0.91885	0.999894
pk32471	14	45272457	45272857	3.12468	2.99881	3.24045	-9.73414e-05	0.918851	0.999894
pk33393	14	66523542	66523942	2.66719	2.59193	2.73872	-0.000106831	0.918862	0.999894
pk101974	7	105702969	105703369	4.16892	4.16994	4.16789	-9.57666e-05	0.918864	0.999894
pk95475	6	112552766	112553166	3.3175	3.35739	3.27648	0.00011785	0.918903	0.999894
pk48729	18	11655255	11655655	3.04973	3.13409	2.96013	9.45195e-05	0.918949	0.999894
pk66858	20	52533565	52533965	4.4861	4.45766	4.514	-0.000117611	0.91895	0.999894
pk57636	2	71162605	71163005	2.84816	2.82063	2.87517	-9.78614e-05	0.918951	0.999894
pk19608	11	61354935	61355335	3.86071	3.82403	3.89649	-9.39876e-05	0.918954	0.999894
pk73147	3	48590197	48590597	4.503	4.51217	4.49378	-9.25579e-05	0.918955	0.999894
pk66702	20	49448100	49448500	2.937	3.01584	2.85359	-0.000100708	0.918965	0.999894
pk109733	9	16133819	16134219	3.65656	3.62741	3.68514	-0.00015504	0.918968	0.999894
pk73675	3	57960490	57960890	4.51097	4.54168	4.47959	9.0654e-05	0.918977	0.999894
pk4772	1	81951273	81951673	2.18446	2.07209	2.28871	-0.000156038	0.918991	0.999894
pk47479	17	72848475	72848875	4.06802	4.06308	4.07294	9.18661e-05	0.918991	0.999894
pk9025	1	202054405	202054805	6.28226	6.29857	6.26576	0.000103813	0.919022	0.999894
pk1018	1	15656581	15656981	4.14978	4.1788	4.12016	0.000109186	0.919025	0.999894
pk62951	2	222293679	222294079	1.90801	1.89813	1.91783	0.000184156	0.919037	0.999894
pk55424	2	20432618	20433018	4.80691	4.81365	4.80013	0.000101001	0.919038	0.999894
pk62367	2	205369286	205369686	1.70993	1.74942	1.66933	0.000218003	0.919038	0.999894
pk44485	17	21438928	21439328	2.87224	2.95765	2.78146	0.000122393	0.919042	0.999894
pk21390	11	88422722	88423122	3.14679	3.14075	3.1528	-9.34939e-05	0.919045	0.999894
pk97130	6	154904695	154905095	3.53571	3.4979	3.57256	-9.89283e-05	0.919052	0.999894
pk71814	3	15661188	15661588	0.0649411	0.164499	0	-0.000320414	0.919052	0.999894
pk70220	22	38430257	38430936	3.80456	3.7997	3.8094	9.56594e-05	0.919054	0.999894
pk114256	9	139826065	139826465	2.69557	2.70975	2.68125	-0.000154807	0.919057	0.999894
pk48681	18	9952573	9952973	2.33681	2.35351	2.31991	0.000239497	0.91906	0.999894
pk114247	9	139735576	139735976	5.27402	5.28878	5.25912	9.06013e-05	0.919066	0.999894
pk100840	7	76969011	76969411	1.71989	1.75729	1.68149	0.000138323	0.91907	0.999894
pk89662	5	150226617	150227017	3.49962	3.52576	3.473	-9.01416e-05	0.919073	0.999894
pk9492	1	207428194	207428594	1.87937	2.01321	1.73183	-0.000147655	0.919085	0.999894
pk114330	9	140301370	140301770	5.24561	5.2184	5.27232	-0.000102316	0.919089	0.999894
pk71915	3	19144456	19144856	1.60934	1.61114	1.60753	0.000169424	0.91909	0.999894
pk28569	12	126675621	126676021	3.17846	3.15345	3.20305	-0.000214366	0.919093	0.999894
pk6975	1	155024910	155025310	4.28758	4.31393	4.26074	8.60723e-05	0.919106	0.999894
pk81204	4	78386437	78386837	2.55057	2.60238	2.49684	-0.000112656	0.91911	0.999894
pk38937	15	93443354	93443754	5.63866	5.62178	5.65533	-8.47799e-05	0.91911	0.999894
pk11349	1	248859529	248859929	2.80026	2.88301	2.71247	9.46198e-05	0.919115	0.999894
pk47970	17	77879547	77879947	4.9873	4.99701	4.97752	9.45401e-05	0.91912	0.999894
pk7177	1	156878305	156878705	3.19172	3.17131	3.21184	0.000114875	0.919125	0.999894
pk70367	22	39784223	39784623	3.92322	3.96592	3.87923	8.73219e-05	0.919131	0.999894
pk3614	1	48656595	48656995	2.37957	2.39645	2.36249	0.000119003	0.919142	0.999894
pk85115	5	16536399	16536799	4.0824	4.03514	4.12815	-0.000143911	0.919155	0.999894
pk51936	19	11805645	11806045	5.03148	5.04207	5.02081	8.50902e-05	0.919156	0.999894
pk104378	8	11271198	11271598	4.06811	4.09044	4.04544	0.000100803	0.919156	0.999894
pk114586	hs37d5	5431830	5432230	3.11277	3.09828	3.12711	-0.000109582	0.919158	0.999894
pk113393	9	128577860	128578260	2.24258	2.23559	2.24953	0.000119298	0.919171	0.999894
pk88370	5	127374377	127374777	2.4692	2.47671	2.46164	0.000112757	0.919182	0.999894
pk86587	5	72569488	72569888	3.8171	3.86708	3.76532	9.02394e-05	0.919184	0.999894
pk53103	19	39047907	39048307	3.29185	3.33744	3.24477	0.00011091	0.919194	0.999894
pk55883	2	29131248	29131648	3.91535	3.95038	3.87944	0.000202847	0.919212	0.999894
pk110906	9	75715239	75715639	5.67808	5.6637	5.69232	-0.000104679	0.919216	0.999894
pk69356	22	25801178	25801578	5.85187	5.87521	5.82815	8.48556e-05	0.919224	0.999894
pk46161	17	48474594	48474994	5.41717	5.43195	5.40224	-8.51241e-05	0.919234	0.999894
pk42998	16	88809677	88810077	2.99124	2.97874	3.00363	9.32735e-05	0.919251	0.999894
pk116364	X	27589284	27589684	3.04078	3.04459	3.03697	0.000108403	0.919255	0.999894
pk47384	17	71391647	71392047	2.76169	2.71894	2.80321	0.000107051	0.919255	0.999894
pk99416	7	31593208	31593608	3.18919	3.20469	3.17353	0.000135843	0.919258	0.999894
pk63449	2	232422580	232422980	0.714038	0.511502	0.891611	-0.000242467	0.919272	0.999894
pk64867	20	11536144	11536544	3.75937	3.82878	3.68646	0.000102107	0.919289	0.999894
pk63033	2	223906225	223906625	4.30382	4.29871	4.30892	8.62705e-05	0.91929	0.999894
pk94823	6	90708882	90709282	4.2485	4.21033	4.28568	-8.55935e-05	0.919343	0.999894
pk49604	18	38900103	38900503	2.48309	2.45676	2.50895	-0.000135068	0.919367	0.999894
pk58816	2	106016509	106016909	4.58693	4.5554	4.61779	-0.000171862	0.919368	0.999894
pk39582	16	2819641	2820041	6.19931	6.21239	6.18611	8.66803e-05	0.919368	0.999894
pk30879	13	96256379	96256779	4.66597	4.67437	4.65751	8.45379e-05	0.919372	0.999894
pk88904	5	138598298	138598698	4.69382	4.66567	4.72143	-9.03722e-05	0.919374	0.999894
pk83875	4	163959222	163959622	2.45287	2.40293	2.50113	0.000103163	0.919378	0.999894
pk81337	4	81134577	81134977	3.15756	3.26966	3.03601	9.8223e-05	0.919378	0.999894
pk86458	5	68738792	68739192	2.80271	2.81784	2.78742	0.000212775	0.91938	0.999894
pk88037	5	121254773	121255173	2.76064	2.76686	2.75439	-0.000113902	0.919382	0.999894
pk31015	13	99424356	99424756	2.85371	2.88397	2.82279	0.000114661	0.919388	0.999894
pk56407	2	43364877	43365277	4.47314	4.4585	4.48764	-9.12335e-05	0.919399	0.999894
pk84190	4	175382854	175383254	5.02425	5.03879	5.00956	8.46659e-05	0.919399	0.999894
pk78971	4	4861135	4861535	5.04497	5.05994	5.02984	8.47996e-05	0.919412	0.999894
pk4596	1	70906394	70906794	3.65628	3.71198	3.59834	0.00011003	0.919421	0.999894
pk39498	16	2033785	2034185	7.10121	7.11802	7.08421	8.54143e-05	0.919425	0.999894
pk103699	7	152530440	152530840	1.44309	1.23442	1.62536	0.000153651	0.91943	0.999894
pk48183	17	80035431	80035831	3.57931	3.53604	3.62132	-0.000123603	0.91944	0.999894
pk38571	15	87167850	87168250	6.2512	6.24071	6.26162	-8.59875e-05	0.919459	0.999894
pk30026	13	47249201	47249601	2.85915	2.88859	2.8291	0.00011038	0.91946	0.999894
pk51533	19	6402888	6403288	5.51255	5.54169	5.4828	9.21293e-05	0.919463	0.999894
pk112795	9	115701676	115702076	2.95355	2.89085	3.01364	-0.00010488	0.919466	0.999894
pk50614	18	70950275	70950675	3.44587	3.40953	3.48131	-0.000189593	0.919466	0.999894
pk6363	1	120559256	120559656	0.227124	0.0873936	0.354508	0.000247333	0.919474	0.999894
pk45496	17	40561505	40561905	4.24615	4.25571	4.23652	0.000106996	0.919489	0.999894
pk101994	7	106005729	106006129	3.89555	3.91509	3.87575	0.000114229	0.919498	0.999894
pk3895	1	55069706	55070106	2.78876	2.82825	2.74816	0.000115895	0.9195	0.999894
pk77746	3	183676991	183677391	6.42361	6.40784	6.43921	-8.75204e-05	0.919503	0.999894
pk71942	3	20150389	20150789	3.4004	3.36232	3.4375	-0.000143556	0.919509	0.999894
pk46755	17	61600355	61600755	4.48865	4.48364	4.49365	-8.92147e-05	0.919509	0.999894
pk52137	19	14399615	14400015	2.2965	2.38363	2.20376	-0.000119696	0.919517	0.999894
pk55527	2	24492163	24492563	3.78924	3.73448	3.84201	-0.000131261	0.919522	0.999894
pk43308	17	1884871	1885271	5.19335	5.21881	5.16743	9.33238e-05	0.919525	0.999894
pk29520	13	34599864	34600264	2.93735	2.93101	2.94366	0.000102977	0.919533	0.999894
pk73264	3	50198751	50199151	5.18774	5.17927	5.19615	-8.44693e-05	0.919538	0.999894
pk69507	22	29467361	29467761	4.85668	4.89366	4.81871	8.44156e-05	0.919539	0.999894
pk23499	12	6386143	6386543	4.68859	4.67408	4.70294	-0.000100966	0.919543	0.999894
pk118411	X	148711730	148712130	2.31016	2.28314	2.33668	-0.000113258	0.919543	0.999894
pk38334	15	81041961	81042361	3.85734	3.80721	3.90578	-0.000141934	0.919558	0.999894
pk46095	17	47772609	47773009	2.71084	2.70631	2.71536	0.000110589	0.91956	0.999894
pk54647	19	59073735	59074135	4.08988	4.06206	4.11717	-9.58989e-05	0.919561	0.999894
pk63042	2	224402352	224402752	2.37169	2.4088	2.33359	0.000106755	0.919562	0.999894
pk15022	10	93368543	93368943	3.34413	3.41782	3.26648	9.81771e-05	0.919564	0.999894
pk118663	Y	7963213	7963613	1.14254	1.24791	1.02886	0.000373597	0.919588	0.999894
pk99602	7	36513009	36513409	2.4825	2.45811	2.50649	0.000101635	0.919592	0.999894
pk5574	1	102657283	102657683	2.84955	2.92224	2.773	0.000105544	0.919601	0.999894
pk83670	4	155511732	155512132	2.40021	2.29551	2.49782	-0.000144338	0.919603	0.999894
pk32403	14	38677226	38677626	5.26262	5.24827	5.27684	-8.66382e-05	0.919603	0.999894
pk13365	10	54397319	54397719	3.81896	3.80078	3.83692	0.000100474	0.919606	0.999894
pk20845	11	75497445	75497845	5.67955	5.68952	5.66951	0.000108636	0.919609	0.999894
pk9039	1	202169367	202169767	4.09353	4.03894	4.14612	-0.000109553	0.919613	0.999894
pk88659	5	133801749	133802149	5.2887	5.28589	5.29151	-8.69002e-05	0.919618	0.999894
pk13800	10	69579543	69579943	5.86434	5.87364	5.85499	8.8652e-05	0.919619	0.999894
pk77550	3	177554500	177554900	2.56162	2.53887	2.58402	-0.000119828	0.919629	0.999894
pk58013	2	85493591	85493991	3.13079	3.12726	3.13431	0.00010117	0.919665	0.999894
pk94998	6	103301203	103301603	2.60914	2.59454	2.62359	-0.000149349	0.919668	0.999894
pk40739	16	28621108	28621508	5.45005	5.44463	5.45544	-8.69824e-05	0.919671	0.999894
pk101472	7	98062610	98063010	3.64457	3.6436	3.64554	-8.94821e-05	0.919679	0.999894
pk115592	hs37d5	34735743	34736143	0.468253	0.539042	0.39381	0.000232684	0.919689	0.999894
pk29448	13	33001511	33001911	4.12406	4.10003	4.14769	-8.47839e-05	0.919689	0.999894
pk65456	20	25477664	25478064	4.5137	4.5452	4.48148	0.000138551	0.91971	0.999894
pk58400	2	97432943	97433343	5.01055	5.01632	5.00476	8.41482e-05	0.919737	0.999894
pk41018	16	46666901	46667301	1.83405	1.73159	1.92971	-0.000156024	0.919743	0.999894
pk8243	1	180213987	180214387	3.47777	3.46233	3.49304	9.66312e-05	0.919745	0.999894
pk82278	4	108059577	108059977	1.8058	1.67188	1.92834	-0.000143802	0.919754	0.999894
pk15033	10	93643404	93643804	3.23701	3.33872	3.12759	9.61009e-05	0.919755	0.999894
pk78295	3	193534360	193534760	4.27707	4.28231	4.27181	0.000115131	0.91976	0.999894
pk66583	20	48650463	48650863	5.57888	5.57416	5.58359	8.41367e-05	0.919764	0.999894
pk72545	3	38495593	38495993	6.00604	5.99452	6.01747	-8.6946e-05	0.919766	0.999894
pk54896	2	9026218	9026618	2.50484	2.46011	2.54822	0.000117318	0.919769	0.999894
pk49892	18	46804625	46805025	3.24547	3.24948	3.24144	-0.000148704	0.919771	0.999894
pk70964	22	47030885	47031285	3.33226	3.35155	3.31272	-0.000138684	0.919783	0.999894
pk111851	9	96338774	96339174	4.6883	4.6709	4.7055	-9.32724e-05	0.919796	0.999894
pk5075	1	89450767	89451167	4.3948	4.36321	4.42571	-8.73594e-05	0.919797	0.999894
pk10857	1	234886970	234887370	3.12929	3.14409	3.11434	0.000131802	0.919816	0.999894
pk5524	1	100315466	100315866	6.09182	6.08133	6.10223	-8.40278e-05	0.919819	0.999894
pk44382	17	19483203	19483603	2.42905	2.40704	2.45073	-0.000110602	0.919836	0.999894
pk67996	21	37531855	37532255	4.91906	4.94649	4.8911	8.65325e-05	0.919836	0.999894
pk27209	12	103344059	103344459	3.09794	3.06887	3.12644	-0.000109767	0.919837	0.999894
pk91372	6	9404806	9405206	3.30214	3.29128	3.31292	0.000114092	0.919848	0.999894
pk77234	3	170377871	170378271	4.28911	4.30706	4.27093	9.23646e-05	0.919849	0.999894
pk80376	4	48493168	48493568	4.31995	4.32112	4.31878	8.56094e-05	0.91985	0.999894
pk90480	5	174950275	174950675	2.0655	2.2016	1.9152	0.000127594	0.919852	0.999894
pk5420	1	95446417	95446817	3.48201	3.4951	3.46881	9.42763e-05	0.919888	0.999894
pk11294	1	246757217	246757617	3.40576	3.47401	3.33412	0.000107877	0.919898	0.999894
pk18190	11	15923336	15923736	4.36922	4.37302	4.36542	9.94206e-05	0.91991	0.999894
pk92053	6	22892734	22893134	2.97693	2.99751	2.95606	0.000208749	0.91992	0.999894
pk114202	9	139492617	139493017	0.943997	0.891005	0.995111	0.000186091	0.919946	0.999894
pk75151	3	113213810	113214210	2.43403	2.49954	2.3654	0.000107909	0.919953	0.999894
pk98355	7	6676730	6677130	4.45714	4.4427	4.47143	-8.51006e-05	0.919959	0.999894
pk50229	18	55844395	55844795	3.84911	3.80437	3.8925	-8.75515e-05	0.919962	0.999894
pk306	1	3717974	3718374	1.5602	1.74491	1.34831	0.000151281	0.919963	0.999894
pk2831	1	38604219	38604619	3.91509	3.92377	3.90636	0.000144719	0.919966	0.999894
pk80758	4	70624930	70625330	4.69491	4.7116	4.67802	-8.50574e-05	0.919972	0.999894
pk26263	12	75013621	75014021	3.34991	3.35554	3.34426	-0.00012242	0.919973	0.999894
pk85279	5	33921094	33921494	2.54878	2.62881	2.46405	0.000112056	0.919983	0.999894
pk59677	2	124782622	124783022	2.21818	2.14327	2.28939	0.00012983	0.919994	0.999894
pk40151	16	14766246	14766646	3.90784	3.85304	3.96064	-0.000104776	0.919997	0.999894
pk109925	9	21771241	21771641	3.33236	3.32415	3.34052	-0.000125252	0.919999	0.999894
pk55556	2	25135403	25135803	5.12288	5.15432	5.09074	9.81183e-05	0.920013	0.999894
pk32686	14	52952248	52952648	3.99413	4.06062	3.92443	0.00011478	0.920017	0.999894
pk47613	17	73841926	73842326	5.25667	5.28329	5.22955	8.9408e-05	0.920021	0.999894
pk70284	22	39095793	39096193	4.42901	4.41223	4.44561	-9.02093e-05	0.920025	0.999894
pk61900	2	194135530	194135930	2.12447	2.09266	2.15559	0.000135793	0.920026	0.999894
pk82982	4	139757267	139757667	3.59716	3.57623	3.61779	-0.000118896	0.920063	0.999894
pk79548	4	20021157	20021557	2.31009	2.34338	2.276	-0.000173604	0.920073	0.999894
pk85983	5	57013931	57014331	3.09648	3.16109	3.02885	9.38297e-05	0.920079	0.999894
pk1082	1	16156193	16156593	3.81461	3.86366	3.76383	0.000102689	0.920089	0.999894
pk16662	10	124300763	124301163	2.94185	2.96327	2.9201	-0.000115671	0.920091	0.999894
pk59925	2	134299359	134299759	2.61178	2.58841	2.63478	-0.000126076	0.920099	0.999894
pk93699	6	45500503	45500903	3.0626	3.04051	3.08435	-0.000106243	0.920105	0.999894
pk32160	14	32834203	32834603	3.29356	3.33352	3.25247	9.31833e-05	0.920111	0.999894
pk36326	15	46006691	46007091	2.97754	3.04421	2.90764	9.7042e-05	0.920113	0.999894
pk33945	14	75777389	75777789	3.60818	3.62453	3.59164	0.000113333	0.920115	0.999894
pk104983	8	25939035	25939435	3.35916	3.32981	3.38792	-9.85316e-05	0.92012	0.999894
pk45632	17	41910370	41910770	6.07721	6.09021	6.06409	8.38413e-05	0.920127	0.999894
pk35515	15	31214902	31215302	4.28918	4.29471	4.28363	0.00012268	0.920142	0.999894
pk28673	12	131702888	131703288	3.89499	3.87979	3.91004	9.18119e-05	0.920143	0.999894
pk46226	17	48929820	48930220	2.62356	2.64013	2.6068	0.000107658	0.920143	0.999894
pk20690	11	73461258	73461658	3.33505	3.30373	3.36571	-0.000101097	0.920165	0.999894
pk14794	10	88726367	88726767	4.2576	4.27876	4.23612	8.77745e-05	0.920189	0.999894
pk50313	18	56720535	56720935	3.67897	3.68656	3.67134	0.000128547	0.920211	0.999894
pk59613	2	122024095	122024495	3.82214	3.82003	3.82425	8.82338e-05	0.920212	0.999894
pk80231	4	41428505	41428905	2.38362	2.40005	2.36699	0.000167894	0.92022	0.999894
pk6906	1	154297101	154297501	3.62391	3.60268	3.64483	8.69095e-05	0.920221	0.999894
pk68184	21	40630143	40630543	2.84822	2.85682	2.83957	9.79518e-05	0.920222	0.999894
pk34402	14	91631023	91631423	3.94901	3.91591	3.98136	-0.000107979	0.920224	0.999894
pk94967	6	100676767	100677167	5.3943	5.37326	5.41504	-8.44983e-05	0.920241	0.999894
pk68972	22	19929136	19929536	4.73897	4.73108	4.74682	8.39708e-05	0.920243	0.999894
pk45647	17	42008392	42008792	4.13395	4.11413	4.1535	-0.000112812	0.920275	0.999894
pk68062	21	38445193	38445593	6.29022	6.27041	6.30975	-8.37438e-05	0.920296	0.999894
pk12051	10	14706329	14706729	2.13355	2.13882	2.12826	-0.0001179	0.920303	0.999894
pk86709	5	74060997	74061397	4.79601	4.81467	4.7771	9.09382e-05	0.920303	0.999894
pk6386	1	121328465	121328865	2.4256	2.44575	2.40516	0.000151706	0.920314	0.999894
pk48660	18	9771421	9771821	4.57273	4.61119	4.53321	8.73643e-05	0.920316	0.999894
pk114248	9	139736773	139737173	5.34453	5.36546	5.32329	8.6073e-05	0.920319	0.999894
pk16041	10	112573872	112574272	2.90587	2.99214	2.81412	-0.00010744	0.920319	0.999894
pk11852	10	11122239	11122639	3.20175	3.16082	3.24155	0.000104485	0.920333	0.999894
pk81822	4	91131049	91131449	1.74834	1.73534	1.76122	0.000145911	0.920335	0.999894
pk93324	6	41159325	41159725	2.59287	2.59911	2.5866	0.000107619	0.920342	0.999894
pk106723	8	80214684	80215084	2.83978	2.82114	2.85818	-0.000160421	0.920346	0.999894
pk46884	17	63160217	63160617	4.71417	4.76118	4.66557	9.08308e-05	0.920348	0.999894
pk12005	10	13598984	13599384	3.14593	3.14036	3.15148	9.29327e-05	0.920366	0.999894
pk95591	6	116765304	116765704	2.28996	2.18912	2.3842	0.000113525	0.92038	0.999894
pk113166	9	124527411	124527811	3.19476	3.20503	3.18441	-0.000102949	0.920389	0.999894
pk96655	6	144327831	144328231	3.22556	3.19588	3.25464	9.87932e-05	0.920389	0.999894
pk57965	2	84722677	84723077	2.73135	2.75483	2.70747	0.000105483	0.920394	0.999894
pk104376	8	11219219	11219619	4.89974	4.92419	4.87486	0.000122927	0.920406	0.999894
pk24721	12	40396376	40396776	4.76279	4.80322	4.7212	8.37621e-05	0.920408	0.999894
pk99769	7	43022299	43022699	2.1228	2.05751	2.18525	-0.000166482	0.92042	0.999894
pk56403	2	43333018	43333418	2.30124	2.30345	2.29903	-0.000110088	0.920421	0.999894
pk73563	3	55479623	55480023	5.17963	5.20841	5.15027	8.3995e-05	0.92044	0.999894
pk40410	16	20911740	20912140	6.7017	6.71494	6.68835	8.5858e-05	0.920468	0.999894
pk53649	19	45268225	45268625	6.38234	6.40102	6.36342	8.35603e-05	0.92047	0.999894
pk54216	19	50400957	50401357	3.81854	3.8423	3.79439	9.992e-05	0.920485	0.999894
pk93255	6	39183134	39183534	4.89682	4.92043	4.87281	0.00016493	0.920499	0.999894
pk107490	8	103553884	103554284	2.92068	2.89742	2.94356	-0.00013819	0.92052	0.999894
pk117959	X	117811239	117811639	1.78648	1.7159	1.85377	-0.00016046	0.920521	0.999894
pk50127	18	54644980	54645380	4.03524	4.00661	4.06331	-0.000182203	0.920535	0.999894
pk104531	8	17608037	17608437	2.71225	2.68063	2.74319	-0.000161106	0.92054	0.999894
pk1326	1	18884102	18884502	5.24738	5.25938	5.23528	8.49679e-05	0.92055	0.999894
pk20709	11	73707424	73707824	3.64099	3.60334	3.67768	-0.000126533	0.920554	0.999894
pk37492	15	68710829	68711229	3.14013	3.10294	3.17638	-0.000105527	0.920557	0.999894
pk4225	1	62165874	62166274	3.3795	3.4113	3.34699	0.000121049	0.920564	0.999894
pk111712	9	94186021	94186421	6.85279	6.86507	6.84039	8.33916e-05	0.920567	0.999894
pk16371	10	118927609	118928009	4.55676	4.4976	4.6136	-8.91833e-05	0.920578	0.999894
pk29972	13	46021312	46021712	2.6055	2.60574	2.60526	9.90599e-05	0.920585	0.999894
pk74691	3	99556586	99556986	2.26753	2.19075	2.34044	-0.000130846	0.920586	0.999894
pk22453	11	119352005	119352405	5.30843	5.28341	5.33303	-9.14856e-05	0.920603	0.999894
pk68516	21	44837036	44837436	4.93699	4.96556	4.90785	0.000204923	0.920606	0.999894
pk90961	6	2818765	2819165	4.09635	4.09876	4.09393	8.46276e-05	0.920609	0.999894
pk110624	9	71182948	71183348	3.24438	3.24295	3.24581	-0.000100098	0.920612	0.999894
pk106808	8	81516327	81516727	3.03623	3.08969	2.98072	0.000104519	0.920617	0.999894
pk49034	18	20612998	20613398	2.52659	2.54849	2.50435	0.000123678	0.920638	0.999894
pk21865	11	108441725	108442125	5.28301	5.30627	5.25936	8.66981e-05	0.920642	0.999894
pk20071	11	65670575	65670975	4.89857	4.91484	4.88212	8.59803e-05	0.920642	0.999894
pk23418	12	4964611	4965011	3.53	3.5243	3.53568	8.57664e-05	0.920655	0.999894
pk52440	19	18107628	18108028	4.82537	4.81969	4.83104	-8.31174e-05	0.920698	0.999894
pk25996	12	67578405	67578805	0.298977	0.441743	0.140516	-0.000245386	0.920703	0.999894
pk59029	2	110097636	110098036	4.62378	4.619	4.62855	9.63802e-05	0.920708	0.999894
pk45848	17	44947637	44948037	3.14976	3.18514	3.11349	9.1765e-05	0.920721	0.999894
pk105221	8	29227568	29227968	2.70372	2.77562	2.62805	0.000109315	0.920722	0.999894
pk8560	1	185831352	185831752	3.38478	3.37079	3.39864	-0.000102364	0.920724	0.999894
pk50925	19	756241	756641	6.57234	6.59275	6.55163	9.31246e-05	0.920725	0.999894
pk11702	10	5985490	5985890	3.16314	3.16167	3.1646	0.000202545	0.920732	0.999894
pk113265	9	126704822	126705222	4.31209	4.32659	4.29744	-8.85079e-05	0.920735	0.999894
pk25308	12	52785375	52785775	2.63999	2.76244	2.50618	0.000104178	0.920736	0.999894
pk71408	3	9217141	9217541	3.62545	3.57195	3.67704	-0.000107132	0.920747	0.999894
pk107735	8	113520405	113520805	3.5698	3.60024	3.53869	0.000108485	0.920758	0.999894
pk85063	5	14686582	14686982	2.60325	2.58119	2.62497	0.000105172	0.92076	0.999894
pk104182	8	8000657	8001057	1.79458	1.80888	1.78013	0.000157024	0.920773	0.999894
pk31577	13	114444997	114445397	3.64231	3.64749	3.63712	0.00010835	0.920779	0.999894
pk113775	9	132978843	132979243	2.16567	2.26417	2.05995	0.000129606	0.92078	0.999894
pk3442	1	46653933	46654333	4.48392	4.50086	4.46678	0.00010367	0.920781	0.999894
pk48885	18	18511501	18511901	2.09648	2.20289	1.98159	-0.000115711	0.920795	0.999894
pk22097	11	113552436	113552836	2.90373	2.89858	2.90887	-0.000137055	0.920799	0.999894
pk4307	1	64270677	64271077	2.92631	2.86898	2.98145	-9.59684e-05	0.920806	0.999894
pk84749	5	1201442	1201842	5.01705	5.01423	5.01986	-9.10931e-05	0.920807	0.999894
pk14384	10	79002884	79003284	2.79054	2.87603	2.69967	0.000123149	0.920818	0.999894
pk24371	12	26974981	26975381	2.48534	2.54062	2.42787	0.000109062	0.920826	0.999894
pk108813	8	141100484	141100884	4.62659	4.64363	4.60935	9.44812e-05	0.920826	0.999894
pk41113	16	48656423	48656823	3.59213	3.54948	3.63356	0.000101205	0.920848	0.999894
pk104514	8	17471859	17472259	4.18816	4.18371	4.1926	0.00010151	0.92085	0.999894
pk94150	6	56375990	56376390	4.81082	4.78202	4.83905	-0.000119307	0.92085	0.999894
pk111218	9	84429526	84429926	1.99166	2.13273	1.8353	0.000138603	0.920868	0.999894
pk115797	X	4762357	4762757	2.08082	2.02343	2.13602	0.000151301	0.920883	0.999894
pk51582	19	6926016	6926416	2.07445	2.05973	2.08903	-0.000117576	0.920885	0.999894
pk18094	11	14358659	14359059	4.98354	4.96615	5.00072	-0.000116572	0.920887	0.999894
pk96541	6	141533441	141533841	2.29065	2.26733	2.3136	-0.000108171	0.920888	0.999894
pk8852	1	200345627	200346027	2.76531	2.75557	2.77498	-0.000157611	0.920907	0.999894
pk113893	9	134615240	134615640	6.05233	6.06826	6.03623	8.45466e-05	0.920911	0.999894
pk11652	10	5356806	5357206	2.09397	2.01074	2.17265	-0.000136202	0.920916	0.999894
pk47334	17	70723794	70724194	3.79625	3.79734	3.79516	8.927e-05	0.920944	0.999894
pk77000	3	160519508	160519908	3.50722	3.52151	3.49278	-9.74144e-05	0.92095	0.999894
pk4557	1	68682679	68683079	3.70014	3.74755	3.65113	0.00010706	0.920955	0.999894
pk97832	6	169271770	169272170	3.35096	3.35565	3.34626	9.826e-05	0.920959	0.999894
pk42999	16	88810195	88810595	4.55797	4.56948	4.54638	8.31677e-05	0.920971	0.999894
pk17141	11	364450	364850	5.48537	5.45376	5.5163	-0.000103306	0.920971	0.999894
pk117199	X	57609911	57610311	3.93243	3.92978	3.93508	-0.000121292	0.920972	0.999894
pk31055	13	99966202	99966602	2.30841	2.25804	2.35708	0.000132298	0.920973	0.999894
pk60249	2	150518374	150518774	2.5314	2.58069	2.48036	0.00012352	0.92098	0.999894
pk100058	7	47913337	47913737	3.95925	3.94057	3.97768	-0.000117683	0.920983	0.999894
pk105890	8	49287877	49288277	3.36589	3.33841	3.39286	0.000106256	0.920989	0.999894
pk107109	8	95352865	95353265	0.983148	1.03041	0.934288	0.000179754	0.92099	0.999894
pk16574	10	123017704	123018104	1.98804	1.98872	1.98736	-0.000123128	0.920998	0.999894
pk98708	7	17077931	17078331	2.58852	2.63728	2.53805	-0.000117891	0.921013	0.999894
pk19345	11	57113079	57113479	3.86592	3.85999	3.87183	-8.48534e-05	0.921013	0.999894
pk68667	21	46302372	46302772	4.28686	4.26801	4.30546	-0.000108818	0.921032	0.999894
pk99308	7	30174361	30174761	6.558	6.55127	6.5647	-8.35313e-05	0.921052	0.999894
pk104030	8	467891	468291	2.69319	2.77787	2.60323	-0.00013253	0.921061	0.999894
pk39046	15	98491056	98491456	5.40958	5.44177	5.37666	8.56381e-05	0.921077	0.999894
pk15123	10	95336632	95337032	5.43639	5.46516	5.40703	8.27259e-05	0.921079	0.999894
pk51318	19	3821851	3822251	3.34036	3.37447	3.30543	9.08279e-05	0.921088	0.999894
pk20010	11	65259216	65259616	6.57325	6.58171	6.56474	8.38986e-05	0.921092	0.999894
pk68592	21	45557886	45558286	6.18313	6.19898	6.16711	8.33238e-05	0.921099	0.999894
pk77280	3	171004370	171004770	3.17762	3.24537	3.10653	0.000120608	0.921107	0.999894
pk33406	14	67469752	67470152	2.05718	2.10442	2.00833	0.000169892	0.921122	0.999894
pk61129	2	173090961	173091361	5.38067	5.36369	5.39745	-9.0808e-05	0.92114	0.999894
pk61866	2	192666669	192667069	2.91905	2.97065	2.86555	0.000127147	0.921145	0.999894
pk116089	X	16483551	16483951	1.68848	1.67855	1.69835	0.00021392	0.921148	0.999894
pk82445	4	111848005	111848405	3.2609	3.24965	3.27207	-0.000105286	0.921149	0.999894
pk107664	8	110078672	110079072	3.01341	2.97359	3.05216	-9.98661e-05	0.921153	0.999894
pk71982	3	23653920	23654320	4.4814	4.4721	4.49063	-9.36818e-05	0.92116	0.999894
pk52984	19	36390557	36390957	6.07506	6.09297	6.05693	8.29381e-05	0.921168	0.999894
pk39675	16	3687548	3687948	3.34114	3.38221	3.29887	8.95464e-05	0.921171	0.999894
pk37943	15	75055792	75056192	6.16735	6.18927	6.14509	0.000143647	0.921173	0.999894
pk56048	2	36286897	36287297	2.54507	2.52736	2.56257	-0.000139655	0.921179	0.999894
pk41280	16	52532529	52532929	3.98047	3.91965	4.03882	-8.64217e-05	0.92118	0.999894
pk31712	14	21557424	21557824	3.98418	3.98633	3.98202	-9.29448e-05	0.921182	0.999894
pk111806	9	95859754	95860154	4.40044	4.40273	4.39815	9.25047e-05	0.921197	0.999894
pk91990	6	21325505	21325905	2.34244	2.25473	2.42512	-0.000111099	0.921197	0.999894
pk29382	13	31707382	31707782	2.6609	2.64816	2.67353	0.000211243	0.921211	0.999894
pk33679	14	70858441	70858841	5.40894	5.43084	5.3867	9.09303e-05	0.921222	0.999894
pk57344	2	65267764	65268164	3.92283	3.9009	3.94443	8.33956e-05	0.921235	0.999894
pk85870	5	55321132	55321532	3.40029	3.39287	3.40767	-0.00010232	0.921244	0.999894
pk55273	2	16404948	16405348	2.41627	2.31591	2.5101	-0.000104442	0.92126	0.999894
pk101516	7	98859231	98859631	2.61904	2.61615	2.62192	-0.000105544	0.921269	0.999894
pk117824	X	107410666	107411066	1.74703	1.66662	1.8232	-0.000128833	0.92127	0.999894
pk83673	4	155543799	155544199	2.59014	2.55052	2.62869	-0.00010267	0.921273	0.999894
pk109612	9	9942816	9943216	2.32428	2.24107	2.40296	-0.000110979	0.921284	0.999894
pk117583	X	96656128	96656528	2.84448	2.84431	2.84464	0.000124775	0.9213	0.999894
pk8742	1	197885121	197885521	3.74151	3.70622	3.77595	9.92933e-05	0.921306	0.999894
pk93801	6	47084282	47084682	5.77168	5.76375	5.77957	-8.95732e-05	0.921309	0.999894
pk10207	1	224832276	224832676	3.59059	3.56158	3.61904	8.58314e-05	0.921309	0.999894
pk100156	7	51102399	51102799	3.34579	3.29049	3.39906	-9.63342e-05	0.921314	0.999894
pk87872	5	114690824	114691224	2.48992	2.47237	2.50726	-0.000121152	0.921324	0.999894
pk1445	1	20069655	20070055	0.731418	0.840978	0.612849	0.000217132	0.921327	0.999894
pk83284	4	147207508	147207908	0	0	0	-0.000282697	0.921352	0.999894
pk55540	2	24750342	24750742	2.78892	2.87139	2.70145	0.000112506	0.921354	0.999894
pk68678	21	46362301	46362701	3.51939	3.55701	3.48077	0.000102393	0.921362	0.999894
pk14799	10	88767518	88767918	0.336568	0.331996	0.341127	-0.000242411	0.92138	0.999894
pk4487	1	68064801	68065201	4.07073	4.07152	4.06994	-9.51359e-05	0.921391	0.999894
pk22112	11	113766964	113767364	2.83723	2.84522	2.82919	0.000100881	0.921408	0.999894
pk102229	7	113703152	113703552	2.89257	2.88953	2.8956	9.82868e-05	0.921413	0.999894
pk16672	10	124639080	124639480	5.93031	5.93484	5.92576	8.23288e-05	0.921426	0.999894
pk84664	5	554014	554414	4.63218	4.64794	4.61625	8.88e-05	0.921443	0.999894
pk113090	9	123474710	123475110	4.69913	4.72141	4.67651	8.3737e-05	0.921455	0.999894
pk107690	8	110619799	110620199	4.95509	4.96905	4.941	9.37271e-05	0.921465	0.999894
pk116340	X	24352538	24352938	4.39084	4.4222	4.35879	0.000127487	0.921473	0.999894
pk33322	14	65438768	65439168	4.65817	4.69399	4.62144	8.40421e-05	0.921513	0.999894
pk10392	1	227558120	227558520	2.62705	2.66058	2.59272	0.000116233	0.921513	0.999894
pk2742	1	36716495	36716895	2.87069	2.91331	2.82677	0.000121449	0.921519	0.999894
pk48332	18	596846	597246	5.47954	5.49409	5.46484	8.44645e-05	0.921531	0.999894
pk84423	4	185766507	185766907	5.00293	5.01881	4.98688	0.000160871	0.921534	0.999894
pk101079	7	86773680	86774080	3.56084	3.60322	3.51718	0.000135816	0.921542	0.999894
pk66100	20	40322099	40322499	5.12026	5.12505	5.11546	9.39638e-05	0.921547	0.999894
pk1071	1	16084984	16085384	4.13559	4.15001	4.12102	8.41277e-05	0.921553	0.999894
pk51626	19	7587259	7587659	5.65942	5.68393	5.63449	8.2235e-05	0.921553	0.999894
pk52265	19	16136486	16136886	4.75858	4.78147	4.73532	0.000101307	0.921553	0.999894
pk76185	3	138067183	138067583	4.35207	4.37288	4.33096	8.58599e-05	0.921567	0.999894
pk113764	9	132805356	132805756	5.51747	5.5481	5.48618	8.34725e-05	0.921572	0.999894
pk43324	17	2040609	2041009	2.08592	2.12446	2.04632	-0.000137219	0.921578	0.999894
pk25994	12	67436405	67436805	3.62124	3.62585	3.61662	8.6333e-05	0.921587	0.999894
pk63404	2	231933212	231933612	5.32285	5.33579	5.3098	8.21862e-05	0.921597	0.999894
pk12922	10	34973426	34973826	3.00661	3.01734	2.99579	-9.33186e-05	0.921601	0.999894
pk118505	X	152909453	152909853	2.99681	2.94549	3.04636	8.98396e-05	0.921601	0.999894
pk68490	21	44537276	44537676	3.33786	3.37407	3.30072	-9.28181e-05	0.921605	0.999894
pk77225	3	170303122	170303522	1.39105	1.3433	1.43726	-0.000152489	0.921615	0.999894
pk59664	2	123190675	123191075	3.56832	3.50695	3.62718	-9.3547e-05	0.921617	0.999894
pk82358	4	110567380	110567780	1.84633	1.95437	1.72953	0.000132787	0.92166	0.999894
pk31799	14	23206244	23206644	2.152	2.09502	2.20681	-0.000155547	0.921667	0.999894
pk118754	Y	19510216	19510616	3.17938	3.28198	3.06893	0.000358721	0.921667	0.999894
pk59549	2	121383362	121383762	5.49789	5.47771	5.51779	-9.60066e-05	0.921667	0.999894
pk34166	14	80957465	80957865	2.66505	2.5965	2.73049	-0.00011923	0.921682	0.999894
pk72468	3	37216251	37216651	4.03127	4.03326	4.02928	0.000101774	0.921736	0.999894
pk118618	Y	2874172	2874572	0	0	0	0.000333593	0.921747	0.999894
pk24103	12	15972972	15973372	4.54374	4.58882	4.4972	8.39467e-05	0.921766	0.999894
pk59618	2	122061224	122061624	3.36729	3.36491	3.36965	-0.000104455	0.921768	0.999894
pk7356	1	160854410	160854810	3.239	3.2391	3.2389	0.0001475	0.921775	0.999894
pk114947	hs37d5	19854532	19854932	2.66606	2.72404	2.60565	0.000122249	0.921781	0.999894
pk118525	X	153126692	153127092	3.14195	3.02819	3.2474	-9.23284e-05	0.921792	0.999894
pk88156	5	124083003	124083403	4.43265	4.45285	4.41217	8.19969e-05	0.921794	0.999894
pk86220	5	61564038	61564438	5.51904	5.52474	5.51331	8.47937e-05	0.921814	0.999894
pk68352	21	43477082	43477482	5.22649	5.2463	5.2064	9.11697e-05	0.921834	0.999894
pk48382	18	2953925	2954325	3.12889	3.11026	3.14728	-0.000116918	0.921867	0.999894
pk9915	1	217713568	217713968	2.48448	2.33002	2.624	-0.00011272	0.921879	0.999894
pk43215	17	922585	922985	3.97177	4.00164	3.94126	0.000185539	0.921879	0.999894
pk89609	5	149807930	149808330	4.81598	4.84422	4.78718	0.000107555	0.921884	0.999894
pk91143	6	4421957	4422357	2.00033	2.01612	1.98437	-0.000128108	0.921885	0.999894
pk12085	10	15251825	15252225	2.98407	3.05548	2.90895	9.52487e-05	0.921886	0.999894
pk62642	2	214234650	214235050	2.21214	2.20263	2.2216	0.000121927	0.921887	0.999894
pk26054	12	68772986	68773386	2.76784	2.79264	2.74261	0.000137608	0.921891	0.999894
pk17210	11	1041932	1042332	3.95923	3.95318	3.96525	8.97886e-05	0.921891	0.999894
pk89024	5	139815260	139815660	2.40641	2.48261	2.32596	0.000155204	0.921893	0.999894
pk6070	1	115777691	115778091	2.21485	2.20834	2.22132	-0.000128052	0.921893	0.999894
pk4988	1	87689879	87690279	3.01489	2.99936	3.03025	0.000125294	0.921894	0.999894
pk93990	6	52652742	52653142	1.60328	1.57077	1.63507	-0.000165702	0.921911	0.999894
pk65604	20	31433648	31434048	2.79424	2.84969	2.73656	-0.000121134	0.921912	0.999894
pk91162	6	4794534	4794934	2.71408	2.75691	2.66993	-0.000117649	0.921913	0.999894
pk24918	12	48030859	48031259	2.86206	2.88026	2.84362	0.00010712	0.921924	0.999894
pk94164	6	56536525	56536925	4.31019	4.34355	4.27603	9.70781e-05	0.921924	0.999894
pk86559	5	72143797	72144197	5.41947	5.41324	5.42567	-8.29336e-05	0.921925	0.999894
pk24790	12	44711331	44711731	2.40967	2.42589	2.39326	0.000117594	0.92194	0.999894
pk99770	7	43147983	43148383	3.45443	3.4261	3.48222	0.000112135	0.921947	0.999894
pk32529	14	50066384	50066784	3.48259	3.50543	3.45938	-8.56276e-05	0.921953	0.999894
pk45412	17	39787556	39787956	3.08757	3.11629	3.05826	-0.000117314	0.921964	0.999894
pk49097	18	21199246	21199646	4.0359	4.06111	4.01023	8.47288e-05	0.921965	0.999894
pk9469	1	207200571	207200971	6.82016	6.83843	6.80165	8.17478e-05	0.921968	0.999894
pk60408	2	155554947	155555347	2.35241	2.33308	2.37149	0.00013941	0.921968	0.999894
pk50792	18	76167197	76167597	4.24278	4.20394	4.2806	-0.000139802	0.921969	0.999894
pk82954	4	139032522	139032922	1.78306	1.76653	1.79939	0.000141057	0.921972	0.999894
pk5246	1	93426714	93427114	5.8034	5.80182	5.80498	-8.17185e-05	0.921997	0.999894
pk74191	3	70599861	70600261	3.1181	3.15123	3.0842	-8.84923e-05	0.922004	0.999894
pk35185	14	104668460	104668860	2.44548	2.42289	2.46772	-0.000107973	0.922006	0.999894
pk30259	13	52569831	52570231	3.98117	3.97686	3.98547	8.70866e-05	0.922007	0.999894
pk63543	2	233458677	233459077	3.22288	3.28638	3.15647	0.000107689	0.922008	0.999894
pk69092	22	22291361	22291761	4.05593	4.08836	4.02275	9.01455e-05	0.922013	0.999894
pk105949	8	53021973	53022373	2.2784	2.31884	2.23679	0.000134512	0.922014	0.999894
pk14548	10	80947889	80948289	4.60031	4.63618	4.56352	8.40094e-05	0.922016	0.999894
pk42470	16	81410481	81410881	2.26395	2.32984	2.19491	0.000153525	0.922017	0.999894
pk73111	3	48054760	48055160	4.49471	4.49279	4.49663	8.66526e-05	0.922029	0.999894
pk100620	7	73548558	73548958	2.53654	2.49906	2.57306	0.000136933	0.92203	0.999894
pk118735	Y	15591763	15592163	4.04877	4.15748	3.9312	0.000350762	0.922034	0.999894
pk80975	4	75491684	75492084	1.93383	1.97368	1.89285	0.000172497	0.922036	0.999894
pk75659	3	125775427	125775827	4.75229	4.77691	4.72725	9.55406e-05	0.922061	0.999894
pk68514	21	44834728	44835128	4.63772	4.67131	4.60333	0.00021735	0.922062	0.999894
pk99755	7	41980346	41980746	3.75746	3.7272	3.78711	-8.39309e-05	0.922068	0.999894
pk3172	1	43422911	43423311	4.1892	4.16376	4.2142	-8.62449e-05	0.922077	0.999894
pk80233	4	41450915	41451315	3.76689	3.81624	3.71579	-9.42322e-05	0.922079	0.999894
pk17537	11	5743804	5744204	2.5005	2.48588	2.51497	0.000109308	0.92208	0.999894
pk67637	21	30471796	30472196	2.46103	2.39908	2.52042	-0.000214123	0.922093	0.999894
pk3747	1	53018671	53019071	5.14651	5.14136	5.15165	-8.22998e-05	0.922095	0.999894
pk63963	2	239077590	239077990	3.52464	3.51273	3.53644	0.000109108	0.922106	0.999894
pk98509	7	12283768	12284168	2.97304	2.91273	3.03093	9.2902e-05	0.922107	0.999894
pk49886	18	46695310	46695710	3.41712	3.38197	3.45142	-9.24429e-05	0.922112	0.999894
pk33915	14	75517871	75518271	5.27899	5.28236	5.27561	8.17319e-05	0.922128	0.999894
pk37093	15	63511495	63511895	2.78279	2.86895	2.69116	0.000117487	0.922147	0.999894
pk75864	3	128891293	128891693	0.919875	1.05642	0.769038	0.000192757	0.922155	0.999894
pk89704	5	150806203	150806603	0.228302	0.00478739	0.421789	-0.000251629	0.922158	0.999894
pk51643	19	7745486	7745886	5.27011	5.28856	5.25141	8.19274e-05	0.922161	0.999894
pk55961	2	31479040	31479440	4.6616	4.65683	4.66636	-0.000105806	0.922177	0.999894
pk51791	19	10402954	10403354	6.28397	6.30714	6.26043	8.15249e-05	0.922183	0.999894
pk82007	4	99897885	99898285	2.26043	2.23698	2.28351	0.00011445	0.922185	0.999894
pk78580	3	196716748	196717148	3.86944	3.89101	3.84755	0.00014948	0.922193	0.999894
pk117596	X	99914499	99914899	3.36019	3.33549	3.38448	-8.96469e-05	0.922198	0.999894
pk75844	3	128669416	128669816	3.73958	3.74738	3.73174	0.000125595	0.922201	0.999894
pk66156	20	42702869	42703269	3.06832	3.10218	3.03366	9.8945e-05	0.922212	0.999894
pk21030	11	77750963	77751363	3.25442	3.15884	3.34406	-0.000107441	0.92223	0.999894
pk84522	4	187549187	187549587	2.10763	2.05395	2.1594	-0.000171859	0.922238	0.999894
pk86990	5	80541112	80541512	4.63797	4.62091	4.65483	-0.00012714	0.92224	0.999894
pk6800	1	152009286	152009686	5.74393	5.73517	5.75264	-8.37733e-05	0.922242	0.999894
pk103751	7	155170459	155170859	3.22644	3.2051	3.24747	-0.000113709	0.922251	0.999894
pk14319	10	77005404	77005804	3.7243	3.71817	3.7304	-0.000102906	0.922258	0.999894
pk19921	11	64611747	64612147	6.18934	6.17871	6.19989	-8.14446e-05	0.922261	0.999894
pk1036	1	15738665	15739065	4.92989	4.91617	4.94348	8.18022e-05	0.922286	0.999894
pk23641	12	8380020	8380420	2.0849	1.88195	2.26278	-0.000140226	0.922292	0.999894
pk53554	19	44156424	44156824	3.7894	3.80025	3.77847	0.000105557	0.922295	0.999894
pk50758	18	74693627	74694027	4.25083	4.26333	4.23821	0.000105992	0.922306	0.999894
pk108827	8	141241112	141241512	4.4383	4.42443	4.45203	-8.46017e-05	0.922312	0.999894
pk82523	4	114872412	114872812	4.5816	4.60379	4.55905	8.21537e-05	0.922317	0.999894
pk116361	X	25033915	25034315	3.64838	3.68321	3.61269	8.72273e-05	0.922318	0.999894
pk95711	6	122901863	122902263	3.55916	3.57039	3.54785	-0.000112186	0.922322	0.999894
pk40428	16	21211123	21211523	3.46716	3.4697	3.46462	0.000118667	0.922327	0.999894
pk86654	5	73352581	73352981	2.48167	2.54295	2.41767	0.000104483	0.922333	0.999894
pk23133	12	281403	281803	4.79814	4.81662	4.77943	9.4332e-05	0.922359	0.999894
pk108583	8	133227761	133228161	3.58939	3.5847	3.59407	-9.13091e-05	0.922384	0.999894
pk75723	3	126860704	126861104	6.30428	6.30924	6.2993	8.5522e-05	0.922393	0.999894
pk29120	13	27131559	27131959	5.49101	5.506	5.47585	8.16412e-05	0.922414	0.999894
pk9161	1	203576279	203576679	3.32336	3.30423	3.34224	-0.000120114	0.922423	0.999894
pk43830	17	8894853	8895253	2.46292	2.55429	2.36537	0.000103013	0.922424	0.999894
pk107203	8	97505687	97506087	4.39288	4.39063	4.39513	8.78964e-05	0.922429	0.999894
pk20702	11	73661858	73662258	3.02238	2.96976	3.07315	0.000106746	0.92243	0.999894
pk103109	7	139119282	139119682	3.09127	3.10791	3.07443	9.91621e-05	0.922438	0.999894
pk21960	11	111224021	111224421	3.19567	3.14475	3.24486	-9.97253e-05	0.92244	0.999894
pk2957	1	40525056	40525456	3.4535	3.50888	3.3959	8.79446e-05	0.922444	0.999894
pk66828	20	52317321	52317721	1.4137	1.43933	1.3876	-0.000164709	0.922458	0.999894
pk100132	7	50850038	50850438	3.87139	3.89719	3.84512	8.63342e-05	0.92247	0.999894
pk51148	19	2304867	2305267	2.95008	2.97365	2.92612	0.000104086	0.922485	0.999894
pk38287	15	80285723	80286123	2.73168	2.6917	2.77058	-0.000101169	0.922503	0.999894
pk78701	4	942098	942498	2.60018	2.53908	2.65881	-0.00011141	0.922511	0.999894
pk66473	20	47201425	47201825	2.48803	2.54262	2.43129	0.000117144	0.922515	0.999894
pk12878	10	33767263	33767663	2.7199	2.80314	2.63155	0.000100168	0.922524	0.999894
pk93497	6	43218771	43219171	4.05203	4.07371	4.03001	0.000101087	0.922533	0.999894
pk26597	12	88988571	88988971	2.65934	2.5706	2.74294	-0.000112809	0.922535	0.999894
pk53468	19	42800202	42800602	4.00909	4.05498	3.96168	8.43306e-05	0.922541	0.999894
pk116671	X	40633069	40633469	3.38179	3.39397	3.3695	-0.000105663	0.922571	0.999894
pk44194	17	17204034	17204434	3.71671	3.78651	3.64335	8.84347e-05	0.922575	0.999894
pk39296	16	315747	316147	3.9265	3.97075	3.88085	8.3317e-05	0.922609	0.999894
pk29775	13	42614440	42614840	6.44216	6.46039	6.42369	8.47682e-05	0.922612	0.999894
pk102597	7	126987743	126988143	5.44028	5.46482	5.4153	8.42372e-05	0.922623	0.999894
pk88606	5	133204843	133205243	2.31478	2.3796	2.24691	0.000117772	0.922635	0.999894
pk63877	2	238122297	238122697	2.47918	2.43847	2.51878	-0.0001348	0.922641	0.999894
pk97080	6	153345521	153345921	3.33428	3.37377	3.29367	-9.02046e-05	0.922663	0.999894
pk15742	10	104573876	104574276	4.75901	4.7395	4.77826	-0.000108193	0.922671	0.999894
pk3877	1	54871969	54872369	6.21621	6.23172	6.20053	8.16674e-05	0.922674	0.999894
pk93698	6	45492094	45492494	4.49122	4.52041	4.46143	8.58847e-05	0.922675	0.999894
pk90921	6	2432473	2432873	2.88088	2.82405	2.93556	-0.00010679	0.922679	0.999894
pk76088	3	134082920	134083320	5.8011	5.79817	5.80401	-8.19332e-05	0.922683	0.999894
pk35426	15	26033237	26033637	2.11144	2.20105	2.01589	-0.000147156	0.922699	0.999894
pk100465	7	68130107	68130507	2.51876	2.49461	2.54251	0.000117547	0.922702	0.999894
pk108	1	1490193	1490593	3.25112	3.20839	3.29262	9.50675e-05	0.922703	0.999894
pk50949	19	919762	920558	4.50256	4.53105	4.47349	8.50524e-05	0.922708	0.999894
pk94447	6	76644612	76645012	3.19965	3.19115	3.20811	9.36281e-05	0.922723	0.999894
pk52571	19	19088697	19089097	2.21313	2.20212	2.22405	0.000115557	0.922723	0.999894
pk109989	9	22239018	22239418	3.37467	3.43187	3.31512	8.75032e-05	0.922748	0.999894
pk112461	9	110764939	110765339	2.5398	2.50295	2.57573	-0.000106367	0.922751	0.999894
pk87393	5	95952505	95952905	4.3755	4.39772	4.35294	8.80007e-05	0.922765	0.999894
pk85114	5	16531248	16531648	6.02724	6.05037	6.00373	9.63839e-05	0.92278	0.999894
pk50510	18	61630899	61631299	4.19439	4.17736	4.21123	-9.44083e-05	0.922808	0.999894
pk105478	8	37228250	37228650	3.54011	3.49313	3.5856	-0.000101	0.922812	0.999894
pk69135	22	23027190	23027590	5.13908	5.15502	5.12296	9.97657e-05	0.922814	0.999894
pk54933	2	9422848	9423248	3.67647	3.63934	3.71267	-8.90355e-05	0.922819	0.999894
pk44978	17	33775638	33776038	4.08629	4.09729	4.07521	0.000105518	0.922829	0.999894
pk47565	17	73527818	73528218	6.0011	6.01766	5.98434	8.50202e-05	0.92283	0.999894
pk7112	1	156364620	156365020	3.61568	3.58867	3.64218	-0.000117562	0.922833	0.999894
pk28165	12	121058422	121058822	6.01805	6.00392	6.03205	-8.4459e-05	0.922836	0.999894
pk115823	X	8302255	8302655	2.64073	2.62834	2.65301	0.000171544	0.92284	0.999894
pk90663	5	178017303	178017703	2.64867	2.59427	2.7011	-9.79477e-05	0.922842	0.999894
pk86161	5	60541748	60542148	4.37297	4.37069	4.37525	-0.000104215	0.922858	0.999894
pk49613	18	39063981	39064381	2.77708	2.69894	2.8512	-0.00011014	0.922859	0.999894
pk37796	15	73203960	73204360	2.83527	2.82293	2.84749	-0.000118294	0.922868	0.999894
pk17492	11	4489048	4489448	4.94099	4.97524	4.90591	0.000154251	0.92287	0.999894
pk52762	19	33182551	33182951	5.83787	5.8221	5.85347	-8.081e-05	0.92288	0.999894
pk79057	4	7000941	7001341	5.8632	5.84022	5.88582	-8.08898e-05	0.922886	0.999894
pk44642	17	27036035	27036435	3.54593	3.57191	3.51948	9.13523e-05	0.922887	0.999894
pk46945	17	63816331	63816731	2.03003	1.98535	2.07338	-0.000141321	0.922891	0.999894
pk62973	2	223170773	223171173	2.4422	2.41608	2.46786	0.000100717	0.922892	0.999894
pk114568	hs37d5	2948724	2949124	2.61449	2.5887	2.63983	0.000101941	0.922893	0.999894
pk9078	1	202777326	202777726	5.30569	5.30486	5.30652	-8.78994e-05	0.922898	0.999894
pk30740	13	80792084	80792484	3.13914	3.15239	3.12576	-9.96364e-05	0.922919	0.999894
pk169	1	2130698	2131098	6.24716	6.24405	6.25025	-8.54823e-05	0.922927	0.999894
pk47434	17	72291957	72292357	4.72396	4.7105	4.73729	-0.000105906	0.922934	0.999894
pk71601	3	12512766	12513166	5.23306	5.24543	5.22058	8.69804e-05	0.922936	0.999894
pk84982	5	10859910	10860310	2.60594	2.66876	2.54025	0.000109712	0.922941	0.999894
pk56235	2	39020672	39021072	3.40504	3.44739	3.36141	9.79203e-05	0.922957	0.999894
pk28570	12	126683525	126683925	3.35625	3.32032	3.39131	-0.000219905	0.922957	0.999894
pk56775	2	48942364	48942764	3.81786	3.81705	3.81867	0.000102823	0.922963	0.999894
pk40080	16	12519043	12519443	2.53837	2.61388	2.45869	0.000104102	0.922964	0.999894
pk104690	8	19636991	19637391	2.87052	2.86738	2.87366	9.2056e-05	0.922964	0.999894
pk69442	22	28200672	28201072	3.1105	3.11628	3.1047	9.50154e-05	0.922965	0.999894
pk18729	11	33351243	33351643	3.05022	3.04516	3.05527	-8.83134e-05	0.922975	0.999894
pk60171	2	148139910	148140310	3.13766	3.14255	3.13275	8.87297e-05	0.922981	0.999894
pk63700	2	235323196	235323596	4.44357	4.4337	4.45336	-0.000119121	0.923	0.999894
pk1400	1	19694077	19694477	3.43944	3.5163	3.35825	9.73039e-05	0.923005	0.999894
pk64182	2	242491601	242492001	3.66404	3.70172	3.62536	8.85679e-05	0.923022	0.999894
pk77589	3	179400494	179400894	1.96796	1.98759	1.94807	0.000135116	0.923032	0.999894
pk59724	2	127911344	127911744	3.17	3.16609	3.17389	-9.81229e-05	0.923044	0.999894
pk13109	10	45406538	45406938	5.48621	5.50501	5.46716	8.99109e-05	0.923053	0.999894
pk89998	5	159935814	159936214	4.60274	4.54734	4.6561	-9.34253e-05	0.923059	0.999894
pk48675	18	9876973	9877373	4.43549	4.40391	4.46639	-8.61533e-05	0.923061	0.999894
pk7565	1	165098821	165099221	3.5933	3.60062	3.58594	0.000105552	0.923064	0.999894
pk61336	2	177022276	177022676	4.52973	4.51379	4.54549	-9.47808e-05	0.92307	0.999894
pk112553	9	112001010	112001410	2.45849	2.45663	2.46035	-0.000120356	0.923075	0.999894
pk42468	16	81361319	81361719	2.5335	2.4991	2.56709	-0.000143566	0.923084	0.999894
pk64412	20	2928039	2928439	2.07336	2.22823	1.89984	0.000121497	0.923095	0.999894
pk106916	8	86177982	86178382	5.35609	5.38663	5.32489	0.000103981	0.923116	0.999894
pk22457	11	119437032	119437432	3.54206	3.54612	3.53798	-0.000120049	0.923136	0.999894
pk46069	17	47326809	47327209	3.16071	3.17352	3.14778	-0.000101656	0.923159	0.999894
pk16212	10	115464592	115464992	2.90634	3.00641	2.79882	0.000104941	0.923165	0.999894
pk37965	15	75193974	75194374	4.13968	4.13654	4.1428	-8.96102e-05	0.92317	0.999894
pk35852	15	39915249	39915649	6.54652	6.56733	6.5254	9.73536e-05	0.923177	0.999894
pk114358	9	140559084	140559484	3.93753	3.92666	3.94832	-9.45672e-05	0.923179	0.999894
pk95342	6	110374823	110375223	2.26365	2.29518	2.23141	-0.000112675	0.923182	0.999894
pk54208	19	50321061	50321461	5.35988	5.39431	5.32461	8.54787e-05	0.923189	0.999894
pk80387	4	48700321	48700721	3.70915	3.72056	3.69764	-9.20532e-05	0.92319	0.999894
pk76745	3	153391708	153392108	3.13658	3.06207	3.20743	-0.000113856	0.923193	0.999894
pk48311	18	12929	13329	3.11908	3.05453	3.18087	9.96143e-05	0.923196	0.999894
pk110813	9	74734782	74735182	3.92989	3.95946	3.8997	8.64568e-05	0.923204	0.999894
pk91416	6	10747715	10748115	6.72054	6.73105	6.70996	8.04469e-05	0.923215	0.999894
pk63557	2	233700301	233700701	4.98866	5.00972	4.96728	-8.65945e-05	0.923236	0.999894
pk11905	10	11976249	11976649	3.87698	3.88402	3.86991	-9.70594e-05	0.923241	0.999894
pk86905	5	78365283	78365683	2.39101	2.32168	2.45716	-0.000126215	0.923242	0.999894
pk92943	6	35328098	35328498	2.42493	2.38024	2.46829	-0.000107415	0.923246	0.999894
pk93031	6	36332625	36333025	3.80322	3.77606	3.82987	-9.29933e-05	0.923261	0.999894
pk63716	2	235588724	235589124	3.82872	3.80825	3.8489	-8.47676e-05	0.923264	0.999894
pk76247	3	139196565	139196965	2.96842	3.00652	2.92929	9.77783e-05	0.923266	0.999894
pk113984	9	136063646	136064046	3.25917	3.31533	3.20073	-0.000101015	0.923268	0.999894
pk115997	X	13505450	13505850	2.15382	2.23227	2.07085	0.00016868	0.923284	0.999894
pk66422	20	46333868	46334268	2.63205	2.59708	2.66619	9.74852e-05	0.923296	0.999894
pk108524	8	131146840	131147240	4.15871	4.15111	4.16628	9.01706e-05	0.923332	0.999894
pk117012	X	48828744	48829144	2.38244	2.27603	2.48154	-0.00011157	0.923343	0.999894
pk71802	3	15404005	15404405	3.98227	3.98814	3.97637	9.63143e-05	0.923343	0.999894
pk53388	19	42192024	42192424	2.8834	2.97806	2.78209	0.00010792	0.923344	0.999894
pk48035	17	78669079	78669479	4.68154	4.68525	4.67782	-9.92527e-05	0.923351	0.999894
pk75417	3	121905276	121905676	3.17988	3.1878	3.17191	0.000131661	0.92336	0.999894
pk9785	1	212794108	212794508	5.29341	5.25939	5.32665	-0.000163074	0.923367	0.999894
pk18014	11	13147995	13148395	4.26202	4.28208	4.24168	0.000106108	0.923372	0.999894
pk1752	1	23450023	23450423	2.78566	2.76239	2.80855	0.000107905	0.923374	0.999894
pk15787	10	105267323	105267723	2.5586	2.51826	2.59784	-0.000122717	0.923377	0.999894
pk19385	11	57531092	57531492	3.67305	3.66838	3.67771	8.58512e-05	0.923388	0.999894
pk107942	8	121666563	121666963	2.25718	2.19246	2.31913	-0.000247518	0.923394	0.999894
pk41898	16	69127908	69128308	2.92423	2.96322	2.88414	0.000105647	0.923412	0.999894
pk33659	14	70472015	70472415	4.64279	4.61612	4.66898	-8.19044e-05	0.923413	0.999894
pk74880	3	105546788	105547188	3.04038	3.0604	3.02008	9.44495e-05	0.923414	0.999894
pk70809	22	45172890	45173290	3.46853	3.4515	3.48536	9.19578e-05	0.923427	0.999894
pk99523	7	34816280	34816680	1.59446	1.61065	1.57809	0.000128142	0.923428	0.999894
pk35626	15	33360747	33361147	6.21459	6.1939	6.235	-8.02292e-05	0.92343	0.999894
pk32657	14	52484987	52485387	3.73778	3.74849	3.72699	8.13563e-05	0.923436	0.999894
pk114288	9	140024041	140024441	5.79747	5.80866	5.7862	8.1489e-05	0.923456	0.999894
pk42725	16	85322531	85322931	3.16882	3.17159	3.16605	-9.94381e-05	0.923464	0.999894
pk92830	6	33808017	33808417	3.75261	3.7398	3.76531	-9.85912e-05	0.92347	0.999894
pk111122	9	80559719	80560119	3.98433	3.9937	3.97491	8.22335e-05	0.923471	0.999894
pk26034	12	68205233	68205633	4.34685	4.33905	4.35461	-9.43698e-05	0.923474	0.999894
pk68114	21	39877579	39877979	3.62846	3.62093	3.63596	8.53934e-05	0.923474	0.999894
pk43823	17	8702510	8702910	5.42856	5.40903	5.44783	-8.04328e-05	0.923487	0.999894
pk34738	14	97207715	97208115	3.45673	3.44474	3.46862	9.64259e-05	0.923487	0.999894
pk48049	17	78932628	78933028	2.94002	3.03197	2.84181	0.000113135	0.923488	0.999894
pk60767	2	165296414	165296814	2.22865	2.2191	2.23814	-0.000130421	0.923493	0.999894
pk22528	11	120187522	120187922	5.08709	5.05636	5.11718	-9.79571e-05	0.923509	0.999894
pk48026	17	78518480	78518880	4.71008	4.72277	4.69727	8.129e-05	0.923525	0.999894
pk9797	1	212933449	212933849	2.4364	2.32566	2.53925	0.000112871	0.923526	0.999894
pk58620	2	101730259	101730659	3.5955	3.63092	3.55918	0.000104603	0.923526	0.999894
pk102294	7	115809084	115809484	3.74025	3.76162	3.71856	8.51155e-05	0.923527	0.999894
pk72365	3	33686720	33687120	3.51712	3.52147	3.51275	0.000113393	0.923531	0.999894
pk96501	6	140084909	140085309	3.21548	3.2748	3.15361	-9.47137e-05	0.923533	0.999894
pk103742	7	155100553	155100953	4.78573	4.82441	4.74599	0.000254295	0.923562	0.999894
pk101483	7	98439333	98439733	2.76918	2.6557	2.87439	-9.53736e-05	0.923568	0.999894
pk115240	hs37d5	26648506	26648906	1.52828	1.46537	1.58856	-0.000144264	0.92358	0.999894
pk80519	4	55422733	55423133	3.76627	3.78045	3.75195	-0.000100084	0.923597	0.999894
pk105447	8	36731039	36731439	2.87426	2.93701	2.80866	9.5576e-05	0.923598	0.999894
pk95130	6	107194891	107195291	4.74219	4.73251	4.7518	-0.000101543	0.923606	0.999894
pk71548	3	11845462	11845862	2.83246	2.89602	2.76596	9.39368e-05	0.92361	0.999894
pk80114	4	39666448	39666848	3.85957	3.90318	3.81459	8.26996e-05	0.923616	0.999894
pk100273	7	55245324	55245724	2.38538	2.51528	2.24261	0.000111954	0.923617	0.999894
pk103886	7	157091129	157091529	3.18878	3.22213	3.15464	0.000138653	0.923622	0.999894
pk111795	9	95674120	95674520	2.87758	2.92194	2.83181	9.47989e-05	0.923634	0.999894
pk100544	7	72476129	72476529	0.62816	0.645422	0.61069	-0.000190392	0.923646	0.999894
pk45781	17	43539185	43539585	4.66541	4.66089	4.66991	8.80236e-05	0.923649	0.999894
pk84603	4	190683181	190683581	2.43962	2.36864	2.50727	0.000108012	0.923649	0.999894
pk78538	3	195920790	195921190	4.96703	4.95058	4.98331	-9.64386e-05	0.923653	0.999894
pk63079	2	224821882	224822282	5.89769	5.91512	5.88004	8.00434e-05	0.923653	0.999894
pk32172	14	33028221	33028621	4.34521	4.38554	4.30373	0.000111347	0.923657	0.999894
pk57722	2	73177682	73178082	3.91756	3.95869	3.87522	0.000116017	0.92367	0.999894
pk59222	2	113472801	113473201	2.77514	2.86214	2.68255	0.000142941	0.923671	0.999894
pk54586	19	57862374	57862774	4.92487	4.92138	4.92835	-8.62287e-05	0.923686	0.999894
pk23032	11	130731831	130732231	4.10297	4.12081	4.0849	-8.0499e-05	0.923692	0.999894
pk20415	11	69311941	69312341	4.48941	4.46809	4.51042	-9.83433e-05	0.923694	0.999894
pk113103	9	123647733	123648133	3.83566	3.8782	3.79182	0.000101175	0.923698	0.999894
pk24451	12	28122963	28123363	3.93415	3.96668	3.90087	8.45252e-05	0.923721	0.999894
pk24609	12	32187003	32187403	2.39364	2.36833	2.41851	0.000109031	0.923722	0.999894
pk27308	12	105454515	105454915	3.07383	3.0842	3.06338	-9.10228e-05	0.923733	0.999894
pk53787	19	46459177	46459577	2.30042	2.28233	2.31829	0.000132712	0.923743	0.999894
pk69488	22	29290255	29290655	5.12009	5.13524	5.10478	8.26385e-05	0.923749	0.999894
pk96633	6	143896487	143896887	2.70736	2.66656	2.74705	-9.34606e-05	0.923758	0.999894
pk117973	X	118096149	118096549	3.28994	3.31507	3.26436	0.000123441	0.923764	0.999894
pk16065	10	112872080	112872480	2.15961	2.15891	2.16032	0.000104556	0.923773	0.999894
pk71590	3	12412242	12412642	4.72689	4.70949	4.74409	-8.07391e-05	0.923783	0.999894
pk28484	12	125164043	125164443	3.52301	3.51173	3.5342	9.08809e-05	0.923793	0.999894
pk53517	19	43778850	43779250	1.85813	1.91272	1.80141	0.000123903	0.923794	0.999894
pk32345	14	37130809	37131209	5.60211	5.57675	5.62703	-8.38992e-05	0.923794	0.999894
pk106850	8	82009383	82009783	5.07006	5.08454	5.05544	7.98262e-05	0.923795	0.999894
pk115581	hs37d5	34326853	34327253	0	0	0	0.000277413	0.923802	0.999894
pk90967	6	2857804	2858204	3.19451	3.27958	3.10411	0.000103705	0.923836	0.999894
pk74479	3	80667508	80667908	1.94339	2.00736	1.87646	-0.000164585	0.923837	0.999894
pk11268	1	246273838	246274238	0.553191	0.363141	0.721095	-0.000205469	0.923837	0.999894
pk57188	2	63277604	63278004	4.96255	4.93007	4.99432	-9.56153e-05	0.923844	0.999894
pk70400	22	40114210	40114610	2.28183	2.31974	2.2429	-0.000107014	0.923854	0.999894
pk118611	Y	2649576	2649976	1.96972	2.0688	1.86332	0.000348445	0.923856	0.999894
pk63621	2	234529248	234529648	1.53616	1.43543	1.63031	-0.000147302	0.923858	0.999894
pk115279	hs37d5	27429630	27430030	2.11944	2.16648	2.07082	-0.000149277	0.92386	0.999894
pk91836	6	17585991	17586391	4.43141	4.45298	4.40952	9.75392e-05	0.923861	0.999894
pk112637	9	113090027	113090427	4.57116	4.59047	4.55158	8.40686e-05	0.923868	0.999894
pk10433	1	228401168	228401568	5.35994	5.34895	5.37084	-8.00074e-05	0.923871	0.999894
pk108185	8	125538110	125538510	2.63541	2.55687	2.7099	-9.56027e-05	0.923886	0.999894
pk86060	5	58508423	58508823	2.48153	2.48884	2.47419	0.000108194	0.923895	0.999894
pk43373	17	2710361	2710761	3.01645	3.05486	2.97699	9.86387e-05	0.923895	0.999894
pk6842	1	153488343	153488743	6.07016	6.07846	6.06181	7.99157e-05	0.923896	0.999894
pk10186	1	224528954	224529354	2.56066	2.65538	2.45929	0.000135885	0.923913	0.999894
pk30825	13	94771732	94772132	2.85863	2.82122	2.8951	-0.000193873	0.923917	0.999894
pk87517	5	99383301	99383701	3.53324	3.58474	3.47983	0.000147295	0.923925	0.999894
pk82726	4	122722298	122722698	4.72187	4.73158	4.7121	7.96854e-05	0.92394	0.999894
pk57410	2	66591560	66591960	2.16967	2.07949	2.25454	-0.000117925	0.923941	0.999894
pk9029	1	202082457	202082857	5.44075	5.40995	5.47091	-9.31344e-05	0.923942	0.999894
pk12194	10	17878871	17879271	1.13353	1.00168	1.25434	-0.000193399	0.923956	0.999894
pk23850	12	12739017	12739417	3.55003	3.53881	3.56116	-0.000106667	0.923957	0.999894
pk34990	14	102562896	102563296	3.97491	3.94237	4.00673	-8.23833e-05	0.923982	0.999894
pk3375	1	45672029	45672429	5.92336	5.91102	5.9356	-7.96174e-05	0.923993	0.999894
pk62496	2	208656872	208657272	3.90643	3.87562	3.93659	-9.119e-05	0.923998	0.999894
pk49419	18	31336158	31336558	4.59577	4.59171	4.59982	9.05314e-05	0.924009	0.999894
pk65799	20	34328309	34328709	4.49991	4.51877	4.48081	-9.33548e-05	0.924014	0.999894
pk93327	6	41225027	41225427	2.06013	1.98545	2.13114	-0.000121215	0.92402	0.999894
pk115469	hs37d5	31110910	31111310	3.75861	3.7313	3.78541	-0.000117246	0.924021	0.999894
pk84025	4	169802925	169803325	2.50333	2.56248	2.44166	-0.000134542	0.924023	0.999894
pk6604	1	149814824	149815224	3.22477	3.2403	3.20906	8.61195e-05	0.924025	0.999894
pk31375	13	110456167	110456567	4.70758	4.69321	4.72181	-9.13101e-05	0.924048	0.999894
pk50202	18	55665662	55666062	3.6118	3.62839	3.59502	0.000126989	0.92406	0.999894
pk24692	12	39389102	39389502	1.04845	1.01888	1.07742	0.000181784	0.92407	0.999894
pk66289	20	44098493	44098893	2.97918	3.00124	2.95678	9.75082e-05	0.924075	0.999894
pk86926	5	79378664	79379064	1.52876	1.52758	1.52995	-0.000156202	0.924083	0.999894
pk64938	20	13757968	13758368	3.13855	3.12769	3.14933	-0.000115615	0.924084	0.999894
pk107211	8	98580275	98580675	2.45081	2.31983	2.57088	-0.000111873	0.924101	0.999894
pk29346	13	31271669	31272069	2.45381	2.39121	2.5138	-0.000292817	0.924104	0.999894
pk100536	7	72288251	72288651	2.49395	2.54683	2.43906	0.000108468	0.924106	0.999894
pk43410	17	3432233	3432633	2.30533	2.39402	2.21084	0.00012914	0.924108	0.999894
pk88802	5	136289332	136289732	2.03227	1.95397	2.10654	0.000139643	0.924108	0.999894
pk65120	20	18233172	18233572	5.12631	5.15089	5.10132	0.000142138	0.924109	0.999894
pk35405	15	23158245	23158645	1.43292	1.51676	1.3439	0.000162461	0.924111	0.999894
pk25064	12	50101218	50101618	5.95441	5.949	5.9598	-8.02548e-05	0.924111	0.999894
pk95965	6	130533366	130533766	2.05889	2.05471	2.06307	0.000111514	0.924118	0.999894
pk110606	9	69724088	69724488	0	0	0	-0.000306683	0.924136	0.999894
pk69885	22	34810801	34811201	2.50911	2.48276	2.53498	-0.000116035	0.92415	0.999894
pk33707	14	71372900	71373300	2.98465	2.94549	3.02278	-0.000126771	0.924152	0.999894
pk50790	18	75938811	75939211	2.78326	2.70008	2.86189	-0.000139132	0.924168	0.999894
pk73263	3	50194480	50194880	3.92814	3.93651	3.91971	-8.11518e-05	0.924172	0.999894
pk19115	11	45943757	45944157	4.61142	4.59552	4.62714	-8.41895e-05	0.924175	0.999894
pk25825	12	63293323	63293723	2.02552	2.09853	1.94862	-0.000119091	0.924176	0.999894
pk74095	3	66982035	66982435	3.39199	3.41828	3.36521	0.000102411	0.924187	0.999894
pk118708	Y	14374428	14374828	0.917758	0.808937	1.01894	-0.000342589	0.924196	0.999894
pk41304	16	53075575	53075975	3.98405	4.01167	3.95589	0.000131471	0.92421	0.999894
pk43474	17	4146965	4147365	2.82536	2.76161	2.88641	0.000110231	0.924231	0.999894
pk15683	10	103832598	103832998	3.98516	4.05273	3.91427	8.25073e-05	0.924231	0.999894
pk2246	1	28617385	28617785	3.36542	3.38164	3.34901	-9.86474e-05	0.92424	0.999894
pk18501	11	23392203	23392603	3.04398	3.0303	3.05752	-9.49148e-05	0.92425	0.999894
pk60424	2	156894002	156894402	3.67131	3.67632	3.66629	0.000111014	0.924276	0.999894
pk57506	2	69310451	69310851	2.68187	2.51958	2.82774	-0.000103269	0.924278	0.999894
pk9646	1	210060011	210060411	3.3965	3.38359	3.40929	-9.29689e-05	0.92429	0.999894
pk67962	21	37036990	37037390	3.48671	3.49884	3.47447	0.000178634	0.924295	0.999894
pk34339	14	90828218	90828618	3.2797	3.28842	3.27093	0.000107181	0.924316	0.999894
pk84080	4	170736748	170737148	2.8042	2.8012	2.80718	-9.81458e-05	0.924324	0.999894
pk97792	6	168720118	168720518	2.28506	2.06982	2.47232	-0.000117191	0.92433	0.999894
pk1103	1	16370005	16370405	3.11934	3.05575	3.18025	-9.14593e-05	0.924338	0.999894
pk117493	X	77279970	77280370	4.22022	4.19229	4.24761	-8.3635e-05	0.924339	0.999894
pk33668	14	70540654	70541054	3.73614	3.70485	3.76677	-8.29391e-05	0.92434	0.999894
pk10327	1	226668119	226668519	3.29868	3.37107	3.22246	9.36534e-05	0.924342	0.999894
pk28468	12	125027683	125028083	3.88984	3.84035	3.93768	8.85498e-05	0.92436	0.999894
pk94326	6	71166457	71166857	4.23966	4.2561	4.22304	8.9216e-05	0.924381	0.999894
pk42765	16	85569009	85569409	4.6037	4.60844	4.59895	8.39686e-05	0.924393	0.999894
pk8943	1	201350973	201351373	2.99557	2.9542	3.03578	-0.000192054	0.924396	0.999894
pk92790	6	33524636	33525036	3.61515	3.64559	3.58405	0.000138715	0.924399	0.999894
pk97486	6	160555400	160555800	3.40043	3.34888	3.45021	-0.00013849	0.92441	0.999894
pk41189	16	50478394	50478794	2.67356	2.7473	2.59585	0.000102296	0.924439	0.999894
pk109937	9	21836380	21836780	5.52836	5.53891	5.51773	9.55023e-05	0.924462	0.999894
pk92492	6	30103566	30103966	4.51388	4.55375	4.47287	8.86561e-05	0.924473	0.999894
pk56136	2	37798052	37798452	3.60241	3.5881	3.61657	-0.000102105	0.924478	0.999894
pk73002	3	46471139	46471539	4.59436	4.62022	4.56802	8.7276e-05	0.92448	0.999894
pk114143	9	138859366	138859766	4.19981	4.20363	4.19597	8.05189e-05	0.924486	0.999894
pk44651	17	27090792	27091192	2.52308	2.38096	2.65246	-0.000103696	0.924489	0.999894
pk22553	11	120662966	120663366	2.03947	2.07329	2.00483	-0.000134369	0.92449	0.999894
pk18586	11	27459365	27459765	2.81906	2.80276	2.83519	-9.66207e-05	0.924498	0.999894
pk62729	2	217501820	217502220	5.04747	5.05499	5.03991	7.91906e-05	0.9245	0.999894
pk117982	X	118200984	118201384	2.37173	2.36414	2.37929	-0.00011028	0.924515	0.999894
pk12747	10	31074020	31074420	3.11895	3.11508	3.12281	-0.000119827	0.924557	0.999894
pk83590	4	153913210	153913610	5.84029	5.84802	5.83253	8.22667e-05	0.924561	0.999894
pk52977	19	36336315	36336715	5.35139	5.3488	5.35398	-8.11668e-05	0.924581	0.999894
pk23676	12	9662363	9662763	2.97494	2.93042	3.01812	0.000102761	0.924603	0.999894
pk23245	12	1879218	1879618	4.06601	4.07461	4.05737	9.66221e-05	0.924607	0.999894
pk56186	2	38418672	38419072	3.13437	3.07095	3.19512	-9.17384e-05	0.924618	0.999894
pk83829	4	160149133	160149533	4.68234	4.68947	4.67518	-8.0723e-05	0.924623	0.999894
pk108431	8	128907973	128908373	2.56648	2.57381	2.55911	-0.000104251	0.924623	0.999894
pk1537	1	20879874	20880274	3.31783	3.29892	3.3365	-9.32769e-05	0.924623	0.999894
pk48578	18	8721741	8722141	3.96661	4.00772	3.92429	7.94899e-05	0.924626	0.999894
pk4177	1	61582119	61582519	2.42491	2.48865	2.35823	0.000118527	0.924632	0.999894
pk19880	11	64099253	64099653	6.36169	6.34908	6.37418	-8.05292e-05	0.92464	0.999894
pk99051	7	26312563	26312963	0.954062	1.11068	0.778346	0.000181122	0.924662	0.999894
pk9869	1	214640131	214640925	4.27691	4.29092	4.26277	8.34303e-05	0.924682	0.999894
pk73081	3	47483311	47483711	4.83201	4.82952	4.83449	-8.90855e-05	0.924697	0.999894
pk101482	7	98408863	98409263	1.88992	1.71768	2.04377	-0.000126832	0.924697	0.999894
pk52370	19	17422736	17423136	5.72359	5.7126	5.73449	-9.04716e-05	0.924698	0.999894
pk111554	9	91862702	91863102	3.42797	3.42483	3.4311	-0.000100746	0.92472	0.999894
pk100938	7	80306942	80307342	2.92826	2.97843	2.87628	-9.77436e-05	0.924724	0.999894
pk36510	15	52079315	52079715	2.62866	2.626	2.63131	0.000135091	0.924737	0.999894
pk65014	20	16435935	16436335	3.4118	3.4487	3.37393	-8.55689e-05	0.924739	0.999894
pk27635	12	111013147	111013547	3.83905	3.84652	3.83154	9.12448e-05	0.924744	0.999894
pk88231	5	125440595	125440995	3.01276	3.0889	2.93237	-0.000127573	0.924749	0.999894
pk90702	5	179267335	179267735	3.6307	3.56673	3.69196	0.000132106	0.924752	0.999894
pk33572	14	69509538	69509938	3.33795	3.32942	3.34643	9.01983e-05	0.924754	0.999894
pk63909	2	238480585	238480985	4.95953	4.9777	4.94112	7.8822e-05	0.924756	0.999894
pk34866	14	100769012	100769412	3.06111	3.06316	3.05905	-0.000131782	0.924768	0.999894
pk63563	2	233738915	233739315	4.58063	4.54332	4.617	-8.51269e-05	0.924769	0.999894
pk43655	17	6899119	6899519	3.15492	3.14554	3.16423	9.39033e-05	0.924773	0.999894
pk97958	7	556726	557126	5.80757	5.82592	5.78899	9.27805e-05	0.924774	0.999894
pk23736	12	11094811	11095211	3.83438	3.86677	3.80124	8.71542e-05	0.924783	0.999894
pk56796	2	53234134	53234534	2.17028	2.17573	2.16481	0.000143619	0.924792	0.999894
pk28653	12	131232636	131233036	3.89529	3.89424	3.89633	8.10006e-05	0.924795	0.999894
pk14214	10	75333421	75333821	3.80537	3.85673	3.75212	0.000102789	0.924799	0.999894
pk68248	21	42568937	42569337	2.51935	2.50648	2.53209	9.64875e-05	0.924821	0.999894
pk91053	6	3418811	3419211	4.3336	4.27594	4.38905	-8.82869e-05	0.924822	0.999894
pk59308	2	114298960	114299360	2.89702	2.89993	2.89411	9.09259e-05	0.924844	0.999894
pk32060	14	31291491	31291891	1.64292	1.83964	1.41507	0.000157762	0.924851	0.999894
pk107063	8	94870805	94871205	4.38307	4.3823	4.38384	-0.000114391	0.924858	0.999894
pk64362	20	1946316	1946716	2.33287	2.35028	2.31526	0.000104826	0.924868	0.999894
pk73605	3	56829631	56830031	2.54475	2.49961	2.58853	0.000131348	0.924889	0.999894
pk51989	19	12900856	12901256	7.22012	7.22946	7.21073	7.87673e-05	0.92489	0.999894
pk78598	3	197180465	197181238	4.21489	4.25889	4.1695	7.97769e-05	0.924909	0.999894
pk15596	10	102588482	102588882	3.42055	3.37258	3.46697	-8.66605e-05	0.92491	0.999894
pk67228	20	60961914	60962314	5.96712	5.97825	5.95591	7.96041e-05	0.924921	0.999894
pk91781	6	16724093	16724493	4.73181	4.75831	4.70482	7.98408e-05	0.924921	0.999894
pk93631	6	44168850	44169250	4.35434	4.37121	4.33727	0.000101405	0.924936	0.999894
pk115973	X	13110696	13111096	4.48828	4.52645	4.44907	-8.74146e-05	0.92495	0.999894
pk61638	2	187420085	187420485	2.82071	2.83761	2.8036	0.000119746	0.924961	0.999894
pk59524	2	121138110	121138510	2.34437	2.34027	2.34846	-0.000118166	0.924971	0.999894
pk74748	3	100328193	100328593	4.06038	4.03447	4.08584	8.42683e-05	0.92499	0.999894
pk103327	7	142739866	142740266	3.49687	3.47688	3.51658	-8.525e-05	0.924996	0.999894
pk84038	4	170001130	170001530	3.37557	3.31163	3.4368	-0.000194573	0.924999	0.999894
pk20277	11	67780659	67781059	4.86377	4.86284	4.86469	9.32639e-05	0.925002	0.999894
pk3784	1	53648992	53649392	4.8711	4.89613	4.84563	0.000108834	0.925003	0.999894
pk12058	10	14784722	14785122	2.9488	2.95882	2.93871	0.00011708	0.925012	0.999894
pk2294	1	29203653	29204053	4.60268	4.594	4.6113	-8.0113e-05	0.925013	0.999894
pk19427	11	58599698	58600098	4.4655	4.49211	4.4384	0.000164639	0.925027	0.999894
pk27750	12	113430926	113431326	2.98291	2.96494	3.00065	-0.000186965	0.925035	0.999894
pk102545	7	123378302	123378702	3.77585	3.76433	3.78728	-8.12071e-05	0.925035	0.999894
pk34943	14	101938213	101938613	2.26969	2.37393	2.15732	-0.000107858	0.925038	0.999894
pk46663	17	59914554	59914954	2.79435	2.84772	2.73894	9.60446e-05	0.925048	0.999894
pk105875	8	48675022	48675422	1.54054	1.46807	1.60955	-0.000128898	0.925048	0.999894
pk94009	6	52829150	52829550	2.41641	2.48079	2.34902	0.000110188	0.925053	0.999894
pk64621	20	5833007	5833407	1.00343	1.03954	0.966393	0.000175087	0.925061	0.999894
pk55678	2	26853803	26854203	2.83478	2.75785	2.90782	-0.000126602	0.925078	0.999894
pk80226	4	41381274	41381674	2.6865	2.72153	2.6506	0.000115284	0.925079	0.999894
pk98193	7	4209142	4209542	4.74197	4.75585	4.72796	0.000106644	0.925082	0.999894
pk3589	1	48371657	48372057	5.68156	5.68594	5.67716	9.01021e-05	0.925111	0.999894
pk17769	11	10315053	10315453	5.77174	5.77726	5.7662	-7.89147e-05	0.925131	0.999894
pk69118	22	22711600	22712000	4.20412	4.23455	4.17304	-8.12059e-05	0.925138	0.999894
pk28663	12	131457232	131457632	1.67946	1.59641	1.758	0.000134703	0.925139	0.999894
pk55798	2	28177622	28178022	2.22997	2.14908	2.30658	-0.000133626	0.925144	0.999894
pk99471	7	33006721	33007121	2.86972	2.83049	2.90792	9.33828e-05	0.925146	0.999894
pk71173	22	51038859	51039259	4.40425	4.37774	4.43029	-7.86434e-05	0.92515	0.999894
pk16559	10	122830136	122830536	3.4935	3.49264	3.49436	0.00012646	0.925151	0.999894
pk69059	22	21368604	21369004	4.52827	4.5585	4.4974	8.017e-05	0.925164	0.999894
pk71728	3	14438464	14438864	2.908	2.93682	2.8786	0.00010471	0.925169	0.999894
pk59130	2	112027286	112027686	1.09421	1.19298	0.988164	0.000209745	0.925174	0.999894
pk54928	2	9388489	9388889	3.15519	3.13788	3.17229	-0.000114356	0.925176	0.999894
pk99922	7	45928206	45928606	3.99947	3.97513	4.0234	8.77506e-05	0.925179	0.999894
pk49875	18	46524421	46524821	4.93783	4.89644	4.97807	-8.88272e-05	0.925191	0.999894
pk100832	7	76876533	76876933	2.96705	2.98639	2.94745	9.00927e-05	0.925196	0.999894
pk55102	2	11196677	11197077	3.05742	3.10921	3.0037	9.78646e-05	0.925242	0.999894
pk54066	19	49140730	49141130	6.30868	6.32101	6.29626	7.84065e-05	0.925244	0.999894
pk47932	17	77368873	77369273	3.53657	3.50538	3.56711	-9.94148e-05	0.925249	0.999894
pk41132	16	49213674	49214074	5.11683	5.10832	5.12528	-8.75461e-05	0.92526	0.999894
pk113701	9	132145576	132145976	4.757	4.76563	4.74831	9.28098e-05	0.925276	0.999894
pk35270	14	105725239	105725639	4.44672	4.45493	4.43845	9.66543e-05	0.925285	0.999894
pk52876	19	34893021	34893421	3.70109	3.64142	3.7584	-8.61e-05	0.925289	0.999894
pk52467	19	18278951	18279351	3.56866	3.58123	3.55598	8.72309e-05	0.925302	0.999894
pk54814	2	8143873	8144273	2.45125	2.45498	2.44751	0.000101847	0.925311	0.999894
pk74303	3	72323740	72324140	2.713	2.73909	2.68643	-0.00010808	0.925313	0.999894
pk21672	11	101312386	101312786	2.58969	2.57091	2.60822	-0.000101354	0.925328	0.999894
pk87953	5	116017271	116017671	2.04032	2.13271	1.94159	-0.000117557	0.92535	0.999894
pk22496	11	119928229	119928629	5.79655	5.80582	5.78723	7.99065e-05	0.925351	0.999894
pk38476	15	85473178	85473578	7.20288	7.21344	7.19223	7.94579e-05	0.925355	0.999894
pk59347	2	115061488	115061888	1.71291	1.72417	1.70156	-0.000139633	0.925358	0.999894
pk87053	5	82561018	82561418	3.08823	3.06007	3.11585	-0.000114203	0.925377	0.999894
pk5185	1	92094280	92094680	3.25811	3.31365	3.20035	0.000216061	0.925387	0.999894
pk33611	14	70105399	70105799	4.80608	4.81029	4.80185	-8.17982e-05	0.925387	0.999894
pk5625	1	108223192	108223592	4.02043	4.04938	3.99088	9.57712e-05	0.925388	0.999894
pk46266	17	49538910	49539310	2.64895	2.69283	2.60368	-0.000101945	0.92539	0.999894
pk39271	16	88841	89241	5.68145	5.68972	5.67313	8.34317e-05	0.925393	0.999894
pk87301	5	93703579	93703979	2.97571	2.98198	2.9694	-9.58563e-05	0.925397	0.999894
pk28244	12	121995639	121996039	3.82004	3.82569	3.81438	8.502e-05	0.925417	0.999894
pk71398	3	9025262	9025662	4.02443	4.05067	3.9977	0.00010614	0.92542	0.999894
pk3541	1	47910296	47910696	4.69525	4.71797	4.67217	7.84926e-05	0.925421	0.999894
pk117565	X	95662363	95662763	3.81478	3.82479	3.80471	-0.000102497	0.925431	0.999894
pk75613	3	124883041	124883441	4.91822	4.87913	4.95628	-0.000108972	0.925431	0.999894
pk52231	19	15662170	15662570	3.06746	3.08985	3.04471	-9.06818e-05	0.925435	0.999894
pk53619	19	45100176	45100576	5.7399	5.74818	5.73158	7.85682e-05	0.925438	0.999894
pk68017	21	37794530	37794930	3.28718	3.24385	3.32926	-0.000102972	0.925448	0.999894
pk25043	12	49725359	49725759	4.03566	4.01954	4.05159	-8.47089e-05	0.925457	0.999894
pk74703	3	99664046	99664446	2.2209	2.34505	2.08505	0.000120535	0.92547	0.999894
pk53049	19	38432067	38432467	6.08315	6.10005	6.06604	7.86443e-05	0.925471	0.999894
pk99581	7	36298015	36298415	4.70371	4.67607	4.73083	7.87441e-05	0.925487	0.999894
pk104117	8	4181968	4182368	3.55784	3.6038	3.51037	9.78733e-05	0.925503	0.999894
pk74270	3	71760064	71760464	2.89186	2.96319	2.81682	9.27435e-05	0.925504	0.999894
pk42586	16	83946668	83947068	2.52272	2.50812	2.53717	-0.00010969	0.92551	0.999894
pk22158	11	114609671	114610071	2.30326	2.35995	2.24424	-0.000121066	0.925514	0.999894
pk92330	6	27740214	27740614	4.78228	4.77886	4.78568	-7.99027e-05	0.925516	0.999894
pk78337	3	193822071	193822471	2.9157	2.88567	2.94512	9.23886e-05	0.925516	0.999894
pk45919	17	46026223	46026623	5.42548	5.41447	5.43641	-7.83035e-05	0.925517	0.999894
pk66587	20	48675937	48676337	3.61387	3.59902	3.62856	9.40949e-05	0.92552	0.999894
pk67559	21	18981501	18981901	3.18037	3.17891	3.18184	-0.000101175	0.925529	0.999894
pk46676	17	60186809	60187209	4.82736	4.84413	4.81039	8.2986e-05	0.925535	0.999894
pk90930	6	2515312	2515712	5.50404	5.50898	5.49909	8.12079e-05	0.925538	0.999894
pk12921	10	34955231	34955631	3.57883	3.51338	3.64143	8.47344e-05	0.925538	0.999894
pk44088	17	15732037	15732437	3.55486	3.51833	3.5905	-8.5743e-05	0.925539	0.999894
pk6287	1	119570399	119570799	3.7294	3.72322	3.73554	-9.56839e-05	0.925548	0.999894
pk94190	6	56672688	56673088	2.3348	2.29074	2.37755	-9.95912e-05	0.925558	0.999894
pk66129	20	42320578	42320978	3.18495	3.20003	3.16971	-8.64767e-05	0.925561	0.999894
pk109823	9	19202205	19202605	5.30202	5.32128	5.28249	8.66185e-05	0.925567	0.999894
pk13286	10	51811701	51812101	1.85616	1.81159	1.89939	-0.000146078	0.92559	0.999894
pk101997	7	106101347	106101747	3.78014	3.73427	3.8246	-0.000114413	0.925599	0.999894
pk52931	19	35779811	35780211	2.53291	2.66422	2.38845	0.000127972	0.925606	0.999894
pk51798	19	10501321	10501721	3.4187	3.42231	3.41508	9.73498e-05	0.925617	0.999894
pk75227	3	115411727	115412127	3.90315	3.93445	3.87115	7.94217e-05	0.925622	0.999894
pk4333	1	64577957	64578357	2.76032	2.77613	2.74434	0.000124389	0.925638	0.999894
pk100817	7	76589323	76589723	0	0	0	0.000334276	0.92564	0.999894
pk99848	7	44546246	44546646	2.16766	2.26467	2.06366	0.000116971	0.925652	0.999894
pk42117	16	72909443	72909843	3.19283	3.18601	3.19962	9.61696e-05	0.925655	0.999894
pk97585	6	165722723	165723123	2.11709	2.05918	2.17277	-0.000153503	0.925659	0.999894
pk48200	17	80199478	80199878	4.43345	4.47087	4.39504	8.33778e-05	0.925665	0.999894
pk31735	14	22171770	22172170	3.26551	3.328	3.20019	0.000111166	0.925667	0.999894
pk7955	1	172795508	172795908	3.7889	3.7984	3.77932	-9.33162e-05	0.925671	0.999894
pk88527	5	131813430	131813830	4.11249	4.10359	4.12133	-9.16503e-05	0.925671	0.999894
pk116450	X	31733773	31734173	2.63108	2.61778	2.64426	0.000111899	0.925679	0.999894
pk47440	17	72352711	72353111	3.39507	3.4086	3.38141	9.70471e-05	0.925684	0.999894
pk112219	9	103789109	103789509	3.32389	3.31988	3.32788	0.000127349	0.925686	0.999894
pk90443	5	174120800	174121200	4.28573	4.32086	4.24971	8.60244e-05	0.925687	0.999894
pk98336	7	6432911	6433311	6.45397	6.46386	6.44401	7.87978e-05	0.925699	0.999894
pk6414	1	144852578	144852978	1.31434	1.41447	1.20673	-0.000143806	0.925714	0.999894
pk10058	1	222161232	222161632	3.21303	3.27436	3.14898	0.00011104	0.925716	0.999894
pk67023	20	56164965	56165365	3.94447	3.98556	3.90218	9.63816e-05	0.925716	0.999894
pk84794	5	1641659	1642059	3.77851	3.79759	3.75917	8.76862e-05	0.925717	0.999894
pk27744	12	113354016	113354416	3.43845	3.47005	3.40616	-8.99111e-05	0.925723	0.999894
pk14552	10	81002285	81002685	2.04247	1.95689	2.12325	0.000140415	0.925736	0.999894
pk89366	5	147070140	147070540	2.6006	2.60323	2.59796	9.63363e-05	0.925742	0.999894
pk94580	6	82607490	82607890	2.78105	2.71075	2.84808	9.45384e-05	0.925753	0.999894
pk96997	6	151178314	151178714	2.92589	2.87028	2.97943	0.000107308	0.925753	0.999894
pk65296	20	22408675	22409075	2.21027	2.23156	2.18866	0.000109638	0.925756	0.999894
pk87206	5	90227942	90228342	2.39634	2.50873	2.27446	0.000106795	0.925775	0.999894
pk76163	3	136789990	136790390	2.67066	2.72731	2.61169	-9.44078e-05	0.925794	0.999894
pk57852	2	75083343	75083743	4.41078	4.42872	4.39262	-7.81433e-05	0.925843	0.999894
pk32631	14	51561685	51562085	6.2909	6.30036	6.28137	8.36856e-05	0.925844	0.999894
pk27554	12	110148375	110148775	4.2786	4.28079	4.27641	0.000110561	0.925848	0.999894
pk40621	16	25026525	25026925	5.85574	5.86304	5.84839	7.76658e-05	0.925849	0.999894
pk5314	1	94393627	94394027	1.99282	2.09822	1.87911	0.000187706	0.925851	0.999894
pk112481	9	110956433	110956833	2.49775	2.55111	2.44235	0.000118386	0.925859	0.999894
pk58167	2	87785330	87785730	0.540344	0.605218	0.472415	-0.000260101	0.925862	0.999894
pk51257	19	3224427	3224827	3.14664	3.19954	3.09173	8.82589e-05	0.925876	0.999894
pk74988	3	108863032	108863432	2.25656	2.26901	2.244	-0.000114901	0.925876	0.999894
pk15532	10	101698213	101698613	4.59289	4.57424	4.6113	-9.43406e-05	0.925877	0.999894
pk105180	8	28585031	28585431	1.84528	1.80379	1.8856	-0.000130049	0.925877	0.999894
pk43000	16	88814280	88814680	4.20101	4.17329	4.22822	-8.88327e-05	0.925907	0.999894
pk79257	4	10188237	10188637	2.62003	2.54337	2.69283	0.000109395	0.925908	0.999894
pk10712	1	232412461	232412861	3.50798	3.51711	3.4988	-0.000136592	0.925909	0.999894
pk96379	6	138322958	138323358	2.13964	2.21644	2.05852	-0.000116441	0.925914	0.999894
pk65765	20	33891643	33892043	5.03656	5.01461	5.05819	-7.88505e-05	0.925939	0.999894
pk44517	17	25650569	25650969	5.34652	5.34236	5.35066	-7.90756e-05	0.925943	0.999894
pk20193	11	67028906	67029306	3.87496	3.85699	3.89271	-7.85641e-05	0.925948	0.999894
pk109395	9	4604597	4604997	3.2388	3.27825	3.19825	8.5756e-05	0.925965	0.999894
pk105181	8	28588211	28588611	2.49724	2.53318	2.46038	-9.77418e-05	0.925974	0.999894
pk4036	1	59211382	59211782	4.07973	4.10716	4.05177	-0.000100481	0.925984	0.999894
pk38624	15	89472906	89473306	1.96464	1.95814	1.97111	0.000118604	0.925987	0.999894
pk40260	16	17366963	17367363	4.19108	4.17238	4.20953	7.84675e-05	0.925988	0.999894
pk61096	2	172379397	172379797	3.89419	3.94602	3.84043	8.6732e-05	0.925989	0.999894
pk108319	8	127354061	127354461	1.64524	1.65954	1.6308	0.000185505	0.925993	0.999894
pk34291	14	89764327	89764727	2.8151	2.90288	2.72162	0.000101328	0.925994	0.999894
pk95104	6	106917745	106918145	3.33694	3.33088	3.34298	8.26252e-05	0.925999	0.999894
pk56252	2	39470966	39471366	2.1286	2.06676	2.18789	-0.000155362	0.926001	0.999894
pk65734	20	33510447	33510847	2.75618	2.70532	2.80532	-0.000117371	0.926018	0.999894
pk38584	15	88817778	88818178	2.94698	3.00979	2.88133	-9.65572e-05	0.926037	0.999894
pk112612	9	112831975	112832375	2.08357	2.13286	2.03253	0.00014543	0.926039	0.999894
pk18650	11	31012427	31012827	1.89644	2.00673	1.77701	0.000141605	0.926048	0.999894
pk17753	11	9748161	9748561	3.7493	3.71885	3.77912	-8.66159e-05	0.926049	0.999894
pk117190	X	57161123	57161523	2.39511	2.31985	2.46664	0.000128449	0.92606	0.999894
pk113015	9	119336533	119336933	3.41486	3.42613	3.40351	-0.000104496	0.926065	0.999894
pk100103	7	50485734	50486134	4.14325	4.13916	4.14733	8.1497e-05	0.926067	0.999894
pk8961	1	201445690	201446090	4.68972	4.68866	4.69078	-9.18925e-05	0.926074	0.999894
pk39816	16	6268861	6269261	2.11528	2.11092	2.11963	-0.000174749	0.926087	0.999894
pk34710	14	96670914	96671314	6.4296	6.41656	6.44251	-7.79709e-05	0.926088	0.999894
pk35091	14	103659118	103659518	2.17755	2.19379	2.16113	0.000260452	0.926095	0.999894
pk118521	X	153046931	153047331	3.13718	3.06422	3.20663	-8.90734e-05	0.926105	0.999894
pk3698	1	52029788	52030188	3.97849	3.97953	3.97744	-8.51482e-05	0.926108	0.999894
pk71390	3	8781794	8782194	4.73447	4.73053	4.7384	8.48128e-05	0.926113	0.999894
pk87421	5	96158700	96159100	2.91006	3.0203	2.7907	0.000106596	0.926114	0.999894
pk49510	18	33133256	33133656	2.87757	2.93224	2.82074	0.000100419	0.926153	0.999894
pk36651	15	55986917	55987317	1.94605	1.99967	1.89035	0.000123347	0.926163	0.999894
pk90501	5	175560145	175560545	2.79618	2.88677	2.69952	9.53344e-05	0.926164	0.999894
pk27881	12	116036662	116037062	2.80184	2.88431	2.71437	9.56447e-05	0.926169	0.999894
pk2818	1	38440665	38441065	2.59619	2.49391	2.6917	-0.00010431	0.926185	0.999894
pk68321	21	43126747	43127147	6.16208	6.17794	6.14604	7.75453e-05	0.926188	0.999894
pk69973	22	36290993	36291393	3.62783	3.70406	3.54735	8.69527e-05	0.926189	0.999894
pk34582	14	94567224	94567624	3.06637	3.11963	3.01107	0.000137958	0.926191	0.999894
pk4458	1	67581542	67581942	2.25632	2.29418	2.21743	-0.000111491	0.926191	0.999894
pk105278	8	29850357	29850757	2.6949	2.62315	2.76326	0.000129226	0.926205	0.999894
pk12458	10	25197929	25198329	4.10025	4.10261	4.09788	7.86596e-05	0.926209	0.999894
pk62291	2	203672221	203672621	3.04843	3.05312	3.04373	0.000109247	0.926212	0.999894
pk19625	11	61445998	61446398	2.51605	2.57668	2.45276	0.000108953	0.926223	0.999894
pk49749	18	44448037	44448437	2.07912	2.00657	2.14821	-0.000125778	0.926225	0.999894
pk37228	15	65176147	65176547	3.31714	3.29488	3.33905	-0.000121922	0.926244	0.999894
pk112060	9	99762663	99763063	2.27139	2.22518	2.31617	-0.000114363	0.926252	0.999894
pk22632	11	122854706	122855106	2.22941	2.34126	2.10816	0.000116713	0.926266	0.999894
pk118650	Y	7814426	7814826	0.779353	0.85949	0.694502	0.00034429	0.926274	0.999894
pk47812	17	76009815	76010215	2.82577	2.82878	2.82275	-9.44364e-05	0.926276	0.999894
pk88611	5	133305632	133306032	3.41628	3.40666	3.42582	-9.67032e-05	0.926284	0.999894
pk82732	4	122872348	122872748	2.88456	2.81899	2.94728	-0.000100846	0.926298	0.999894
pk36634	15	55526681	55527081	2.42152	2.41817	2.42487	0.000114873	0.926337	0.999894
pk26897	12	94495729	94496129	3.96669	3.98746	3.94562	7.95407e-05	0.926338	0.999894
pk99548	7	35776388	35776788	2.7179	2.65991	2.77364	-0.000106193	0.926347	0.999894
pk54164	19	49891182	49891582	2.66391	2.65407	2.67369	-0.000138739	0.926348	0.999894
pk96783	6	147827777	147828177	4.14904	4.15296	4.14512	7.96979e-05	0.926357	0.999894
pk92684	6	31913455	31913855	6.21784	6.2235	6.21216	7.89533e-05	0.926364	0.999894
pk59247	2	113659371	113659771	1.91407	1.93431	1.89353	0.00015597	0.926366	0.999894
pk72429	3	35701275	35701675	2.84417	2.80927	2.87825	-0.000114448	0.926367	0.999894
pk34999	14	102722129	102722529	1.71677	1.70613	1.72732	0.000124734	0.926368	0.999894
pk47846	17	76330668	76331068	4.818	4.8033	4.83254	-0.000107016	0.926371	0.999894
pk113415	9	129148374	129148774	3.32094	3.25008	3.38848	-8.78862e-05	0.926372	0.999894
pk66903	20	53790138	53790538	1.29836	1.42273	1.16224	0.000147788	0.926386	0.999894
pk81688	4	89185496	89185896	2.94411	2.91972	2.9681	-9.88399e-05	0.926387	0.999894
pk30084	13	49164390	49164790	2.45383	2.49077	2.41592	0.000114869	0.926399	0.999894
pk92838	6	33918220	33918620	3.71226	3.67336	3.75014	-9.07845e-05	0.926409	0.999894
pk33152	14	61993628	61994028	3.62506	3.65077	3.59889	9.54726e-05	0.926425	0.999894
pk42923	16	87944674	87945074	2.71701	2.69587	2.73785	0.000113882	0.926426	0.999894
pk78601	3	197185900	197186300	3.02519	3.0151	3.03521	-9.72244e-05	0.926436	0.999894
pk38081	15	77197503	77197903	5.80501	5.8362	5.77314	7.75372e-05	0.926439	0.999894
pk43459	17	3937202	3937602	2.11108	2.09708	2.12494	0.000121197	0.926441	0.999894
pk100122	7	50682584	50682984	5.10261	5.11923	5.0858	8.51775e-05	0.926444	0.999894
pk55251	2	16080034	16080434	4.06615	4.08912	4.0428	9.77302e-05	0.926446	0.999894
pk37344	15	66939663	66940063	2.527	2.48008	2.57245	0.000120955	0.926456	0.999894
pk117781	X	106449501	106449901	5.27321	5.27299	5.27342	7.78065e-05	0.926465	0.999894
pk3260	1	44340999	44341399	3.6703	3.66283	3.67774	-0.000128684	0.92648	0.999894
pk97390	6	159032536	159032936	3.11387	3.17612	3.04883	0.000100336	0.926484	0.999894
pk97691	6	167719851	167720251	4.14773	4.14165	4.15378	8.83542e-05	0.926492	0.999894
pk41721	16	67318772	67319172	4.15331	4.09874	4.20588	-8.14171e-05	0.926504	0.999894
pk104664	8	19202551	19202951	3.61791	3.69175	3.54009	8.84686e-05	0.926524	0.999894
pk31215	13	106469357	106469757	4.38044	4.38931	4.37152	8.24458e-05	0.926531	0.999894
pk116673	X	40653365	40653765	4.04482	4.0553	4.03427	8.09391e-05	0.926535	0.999894
pk90852	6	1424520	1424920	3.43493	3.3824	3.48562	8.64553e-05	0.926547	0.999894
pk103964	7	158364933	158365333	3.13397	3.14923	3.11855	-8.86554e-05	0.926551	0.999894
pk28367	12	123504367	123504767	2.84418	2.96103	2.71702	9.30069e-05	0.926552	0.999894
pk109705	9	15126634	15127034	2.23414	2.22054	2.24761	0.000145825	0.926568	0.999894
pk48583	18	8757640	8758040	2.4858	2.45488	2.51608	-0.000117238	0.92657	0.999894
pk116582	X	39377807	39378207	3.02554	3.07528	2.97401	9.46439e-05	0.926573	0.999894
pk12463	10	25241512	25241912	4.15713	4.11485	4.19821	-8.08223e-05	0.926575	0.999894
pk49968	18	47794751	47795151	4.29468	4.325	4.26371	0.000103243	0.926577	0.999894
pk72277	3	32020038	32020438	4.49578	4.46774	4.52329	-8.32342e-05	0.926578	0.999894
pk1731	1	23141182	23141582	2.03935	1.92897	2.14189	0.000125977	0.926602	0.999894
pk69418	22	27530336	27530736	3.48978	3.53988	3.43788	0.000101029	0.92665	0.999894
pk31080	13	100523717	100524117	1.53999	1.63049	1.44342	0.000160945	0.926659	0.999894
pk26635	12	89586210	89586610	4.05437	4.05917	4.04955	8.91153e-05	0.926678	0.999894
pk78138	3	189112142	189112542	3.08003	3.0574	3.10231	-8.40739e-05	0.926681	0.999894
pk85318	5	34587808	34588208	3.51375	3.51013	3.51737	0.000114136	0.926681	0.999894
pk118566	X	153712865	153713265	4.59958	4.56642	4.63199	-9.03775e-05	0.92669	0.999894
pk68864	22	18400374	18400774	3.90519	3.87237	3.93728	-8.39014e-05	0.926697	0.999894
pk15597	10	102588926	102589326	2.52638	2.48788	2.56388	-0.000110398	0.926698	0.999894
pk90900	6	2030715	2031115	1.9752	1.87438	2.06942	-0.000118484	0.926707	0.999894
pk100228	7	53973083	53973483	1.92855	2.01448	1.83718	0.000249995	0.926708	0.999894
pk89442	5	148316802	148317202	4.11462	4.15496	4.07312	0.000100609	0.926737	0.999894
pk8244	1	180215758	180216158	3.05415	3.07722	3.03071	0.000103315	0.926744	0.999894
pk51298	19	3577900	3578300	5.04418	5.05076	5.03757	8.24918e-05	0.926747	0.999894
pk92020	6	21773415	21773815	2.82469	2.87924	2.76799	0.00012251	0.926763	0.999894
pk64508	20	4230142	4230542	5.07038	5.0798	5.0609	8.20046e-05	0.926772	0.999894
pk36716	15	57604544	57604944	6.5916	6.60559	6.57746	7.67434e-05	0.926779	0.999894
pk93191	6	38025786	38026186	4.55775	4.54064	4.57466	-0.000106585	0.926784	0.999894
pk5944	1	113392608	113393008	2.23561	2.24612	2.22503	0.00010295	0.92679	0.999894
pk42506	16	81681144	81681544	4.22418	4.19336	4.25436	-0.000122999	0.926794	0.999894
pk19770	11	62630101	62630501	4.02476	3.9819	4.06639	-7.67611e-05	0.926818	0.999894
pk81585	4	87752483	87752883	3.16544	3.14268	3.18786	-9.71601e-05	0.92682	0.999894
pk62810	2	219447845	219448245	1.44649	1.37369	1.51579	0.000174658	0.926837	0.999894
pk71824	3	16090172	16090572	3.96165	3.8827	4.03649	-8.0677e-05	0.926837	0.999894
pk108348	8	127836663	127837063	3.42411	3.39543	3.45222	8.85635e-05	0.926838	0.999894
pk74107	3	67368581	67368981	3.43429	3.42597	3.44256	-0.000104857	0.92684	0.999894
pk105603	8	38431546	38431946	4.2091	4.19467	4.22339	7.82622e-05	0.926842	0.999894
pk111817	9	95963932	95964332	4.93895	4.94947	4.92835	0.000104889	0.926842	0.999894
pk5859	1	111785772	111786172	2.87545	2.91895	2.8306	-0.00011058	0.926846	0.999894
pk3821	1	54326586	54326986	3.25975	3.24248	3.27682	-9.82586e-05	0.926847	0.999894
pk21682	11	101878306	101878706	4.87247	4.88831	4.85645	8.14076e-05	0.926852	0.999894
pk42598	16	84058463	84058863	4.90503	4.90109	4.90896	-9.42651e-05	0.926859	0.999894
pk117148	X	54813397	54813797	2.55626	2.54205	2.57033	-9.80015e-05	0.92686	0.999894
pk47800	17	75835915	75836315	4.4532	4.42398	4.48183	-8.28816e-05	0.926882	0.999894
pk36921	15	60297957	60298357	2.15069	2.29333	1.99238	-0.000117807	0.926895	0.999894
pk28017	12	118259532	118259932	2.89305	2.95425	2.82913	0.000189847	0.926902	0.999894
pk36128	15	42764289	42764689	2.69867	2.80511	2.58375	9.23862e-05	0.926904	0.999894
pk30867	13	95953610	95954010	5.95224	5.93933	5.96504	-7.9339e-05	0.926909	0.999894
pk55105	2	11213361	11213761	3.19564	3.19449	3.19679	-0.000104148	0.926939	0.999894
pk10802	1	234040249	234040649	5.36716	5.3518	5.38236	-8.39486e-05	0.926945	0.999894
pk62475	2	208273123	208273523	2.58885	2.52139	2.6533	-0.000109602	0.926955	0.999894
pk97110	6	154624771	154625171	3.03662	3.00523	3.06735	-9.93039e-05	0.926957	0.999894
pk86171	5	60615370	60615770	2.91208	3.00907	2.80809	9.33044e-05	0.926959	0.999894
pk6995	1	155107663	155108063	6.78706	6.79728	6.77677	7.64712e-05	0.926975	0.999894
pk6145	1	116864341	116864741	3.39284	3.38136	3.40422	-8.08763e-05	0.926976	0.999894
pk47431	17	72270892	72271292	2.30982	2.30238	2.31723	9.72648e-05	0.926988	0.999894
pk108775	8	139965053	139965453	1.8952	1.99347	1.78974	0.000163881	0.92699	0.999894
pk100765	7	75911794	75912194	3.62259	3.56813	3.67507	-8.57368e-05	0.927014	0.999894
pk80624	4	57653545	57653945	3.83184	3.87388	3.78853	9.58566e-05	0.927028	0.999894
pk41220	16	51445500	51445900	2.05454	1.97415	2.13069	-0.000248124	0.927035	0.999894
pk114963	hs37d5	20022257	20022657	0.8543	0.703939	0.990458	-0.000237586	0.927046	0.999894
pk22132	11	114210954	114211354	2.73354	2.79231	2.67227	9.53503e-05	0.927057	0.999894
pk7413	1	161410034	161410434	4.28468	4.32368	4.24459	7.77967e-05	0.927057	0.999894
pk114688	hs37d5	9472004	9472404	5.63477	5.67254	5.59598	0.000227887	0.927059	0.999894
pk113945	9	135698771	135699171	3.53219	3.52144	3.54285	-8.58642e-05	0.927061	0.999894
pk45432	17	39956870	39957270	7.08965	7.10579	7.07333	7.69315e-05	0.927073	0.999894
pk90358	5	172628839	172629239	4.7245	4.71952	4.72947	-8.62375e-05	0.927083	0.999894
pk27609	12	110671426	110671826	4.67398	4.70346	4.6439	9.06063e-05	0.9271	0.999894
pk6584	1	149294257	149294657	4.17241	4.16698	4.17782	8.09459e-05	0.927102	0.999894
pk36720	15	57645553	57645953	2.46045	2.38242	2.53447	-0.000121454	0.927104	0.999894
pk114504	GL000228.1	26336	26736	0	0	0	0.000329902	0.927122	0.999894
pk72998	3	46446822	46447222	5.83649	5.82081	5.85201	-8.35588e-05	0.927138	0.999894
pk60336	2	152953814	152954214	5.32809	5.35497	5.3007	8.61795e-05	0.927139	0.999894
pk89585	5	149522502	149522902	4.03521	4.04884	4.02144	8.35802e-05	0.927162	0.999894
pk57618	2	70843387	70843787	5.15865	5.17754	5.13951	9.96417e-05	0.927166	0.999894
pk18298	11	17781861	17782261	3.89781	3.92501	3.87009	9.93326e-05	0.927173	0.999894
pk1476	1	20336510	20336910	2.94282	2.9348	2.95079	-9.50602e-05	0.927173	0.999894
pk95029	6	105831910	105832310	4.50261	4.47484	4.52985	-9.12814e-05	0.927177	0.999894
pk31747	14	22619080	22619480	3.40841	3.44133	3.37472	0.000122605	0.927182	0.999894
pk27041	12	97542707	97543107	3.5593	3.50205	3.61437	-8.32771e-05	0.927185	0.999894
pk49737	18	43923877	43924277	4.15513	4.11248	4.19655	-0.000109648	0.927189	0.999894
pk58231	2	89156850	89157250	4.55403	4.56029	4.54774	8.22079e-05	0.927213	0.999894
pk33691	14	71132513	71132913	4.4531	4.42782	4.47794	-7.88444e-05	0.927217	0.999894
pk4630	1	73522518	73522918	3.53457	3.49338	3.57462	-0.000115837	0.927222	0.999894
pk101203	7	91413734	91414134	2.76302	2.81223	2.71206	9.30706e-05	0.927224	0.999894
pk52105	19	14044864	14045264	2.77353	2.70155	2.84209	-9.88602e-05	0.927229	0.999894
pk65315	20	22592129	22592926	3.7348	3.71559	3.75376	-0.00011981	0.927233	0.999894
pk3491	1	47201409	47201809	2.4692	2.3817	2.55169	9.87046e-05	0.927242	0.999894
pk23510	12	6449103	6449503	5.97777	5.99716	5.95813	8.28543e-05	0.927243	0.999894
pk58863	2	106444154	106444554	2.50761	2.54469	2.46955	0.000118555	0.927244	0.999894
pk25328	12	52945221	52945621	2.81191	2.8642	2.75766	-9.37026e-05	0.927244	0.999894
pk98554	7	12961419	12961819	3.21473	3.20086	3.22847	8.96623e-05	0.927258	0.999894
pk2669	1	35282018	35282418	1.81885	1.80341	1.83413	-0.000123726	0.92726	0.999894
pk57046	2	60331954	60332354	2.98315	2.92912	3.03523	8.57669e-05	0.927276	0.999894
pk90511	5	175829678	175830078	3.92434	3.88698	3.96077	-8.71397e-05	0.927278	0.999894
pk49233	18	24148870	24149270	3.78139	3.81182	3.7503	0.000106646	0.927278	0.999894
pk97353	6	158615922	158616322	2.33288	2.36576	2.29922	9.73733e-05	0.927282	0.999894
pk101227	7	92054860	92055260	2.83975	2.89694	2.7802	0.000119131	0.927288	0.999894
pk31410	13	111028455	111028855	3.90415	3.9152	3.89301	-9.12233e-05	0.927289	0.999894
pk6878	1	153860047	153860447	4.90983	4.89805	4.92152	-8.03062e-05	0.927289	0.999894
pk64848	20	11185791	11186191	3.47902	3.4994	3.45834	-7.98346e-05	0.927291	0.999894
pk31137	13	102167030	102167430	2.36128	2.33349	2.38855	-0.00010686	0.927306	0.999894
pk39802	16	5167231	5167631	1.71242	1.55617	1.8534	-0.00012099	0.927312	0.999894
pk118707	Y	13694812	13695212	0	0	0	-0.00033281	0.927318	0.999894
pk71351	3	7917537	7917937	2.78337	2.77886	2.78785	0.000153494	0.927319	0.999894
pk69060	22	21370905	21371305	4.72691	4.75646	4.69674	0.000109329	0.927325	0.999894
pk105175	8	28516799	28517199	3.47461	3.4987	3.45012	9.96053e-05	0.927327	0.999894
pk20075	11	65724188	65724588	3.39825	3.40047	3.39603	-0.000102381	0.927327	0.999894
pk3652	1	50798828	50799228	4.44367	4.4412	4.44613	7.67044e-05	0.927338	0.999894
pk55032	2	10442773	10443173	6.66392	6.67547	6.65229	7.6151e-05	0.927339	0.999894
pk94177	6	56597324	56597724	2.30091	2.45357	2.13017	0.000105366	0.927342	0.999894
pk20147	11	66486918	66487318	3.81041	3.78449	3.83589	-9.26225e-05	0.927361	0.999894
pk15642	10	103051372	103051772	2.89262	2.91804	2.86674	9.68858e-05	0.927383	0.999894
pk109078	8	144815842	144816242	6.37314	6.38971	6.35638	7.72194e-05	0.927387	0.999894
pk117991	X	118533129	118533529	4.79555	4.81592	4.77489	7.71684e-05	0.9274	0.999894
pk1958	1	25752032	25752432	6.34958	6.35293	6.34623	7.9808e-05	0.927404	0.999894
pk81133	4	77561453	77561853	2.99986	3.05242	2.94532	-0.000105794	0.927413	0.999894
pk40506	16	22739066	22739466	2.62084	2.56773	2.67207	-0.000124973	0.92744	0.999894
pk53403	19	42257810	42258210	3.23325	3.24371	3.22272	8.32262e-05	0.927441	0.999894
pk61773	2	191427753	191428153	3.34036	3.34363	3.33708	-0.00010208	0.927442	0.999894
pk106987	8	90749075	90749475	2.32366	2.30406	2.34299	-0.000102483	0.927444	0.999894
pk78002	3	186784417	186784817	2.38885	2.40701	2.37046	0.000114909	0.927449	0.999894
pk113657	9	131674710	131675110	3.45723	3.40681	3.50595	-0.000111127	0.927476	0.999894
pk96337	6	137962603	137963003	3.70946	3.70161	3.71726	-8.09046e-05	0.927476	0.999894
pk28709	12	132424747	132425147	4.01026	4.01818	4.0023	0.000100871	0.927482	0.999894
pk6007	1	114287440	114287840	2.30569	2.39231	2.21354	0.000104763	0.927483	0.999894
pk42056	16	71660749	71661149	6.30182	6.3145	6.28902	7.7377e-05	0.927496	0.999894
pk5268	1	93901029	93901429	2.79752	2.8567	2.7358	0.000102226	0.9275	0.999894
pk93599	6	43970004	43970404	4.42236	4.40096	4.44345	-7.83622e-05	0.927502	0.999894
pk45319	17	38604898	38605298	6.22013	6.20667	6.23346	-7.7931e-05	0.927505	0.999894
pk16353	10	118609037	118609437	5.4057	5.38771	5.42346	-7.81195e-05	0.927513	0.999894
pk108770	8	139855762	139856162	2.9217	2.89389	2.94898	0.00011906	0.927522	0.999894
pk52618	19	19663531	19663931	3.3666	3.33076	3.40158	8.22978e-05	0.927526	0.999894
pk99725	7	40273668	40274068	1.89859	1.97155	1.82174	0.000115943	0.927528	0.999894
pk50715	18	74110848	74111248	4.2017	4.19963	4.20376	7.97199e-05	0.927543	0.999894
pk48068	17	79039932	79040332	5.45458	5.4614	5.44773	8.69665e-05	0.927543	0.999894
pk102181	7	111833892	111834292	2.28086	2.40168	2.14899	0.000117341	0.927544	0.999894
pk64483	20	4020999	4021399	4.62348	4.62732	4.61963	-9.48055e-05	0.927549	0.999894
pk64177	2	242429508	242429908	3.91976	3.91133	3.92815	8.97435e-05	0.927551	0.999894
pk100061	7	47990330	47990730	4.42539	4.45026	4.40008	9.6284e-05	0.927551	0.999894
pk33829	14	74220311	74220711	5.79835	5.81628	5.78019	7.62835e-05	0.927561	0.999894
pk43780	17	8054452	8054852	4.64518	4.64477	4.64558	7.81352e-05	0.927564	0.999894
pk49734	18	43902284	43902684	3.70264	3.68407	3.72098	-9.01031e-05	0.927575	0.999894
pk80738	4	69970582	69970982	4.0549	4.04094	4.06873	-0.000103426	0.927575	0.999894
pk61989	2	197714630	197715030	3.2126	3.23808	3.18666	9.68264e-05	0.927578	0.999894
pk72077	3	25463219	25463619	3.43454	3.43545	3.43363	-8.18529e-05	0.927584	0.999894
pk38795	15	91114292	91114692	5.54901	5.57787	5.51956	7.74352e-05	0.92759	0.999894
pk27287	12	104850539	104850939	3.49471	3.45896	3.52959	-9.298e-05	0.927593	0.999894
pk57226	2	64303967	64304367	1.96595	2.0243	1.90514	0.000110214	0.927596	0.999894
pk48718	18	11005548	11005948	5.34612	5.37695	5.31463	0.000201322	0.927603	0.999894
pk6715	1	151224151	151224551	3.5393	3.53757	3.54103	8.0342e-05	0.927608	0.999894
pk24133	12	16488742	16489142	3.13576	3.15213	3.1192	9.17827e-05	0.927619	0.999894
pk61486	2	181276311	181276711	3.3629	3.3577	3.36809	9.95422e-05	0.927636	0.999894
pk102044	7	107262885	107263285	2.62195	2.55233	2.68836	-9.58576e-05	0.927636	0.999894
pk86487	5	70976248	70976648	2.16919	2.23397	2.10136	-0.000122016	0.927657	0.999894
pk91161	6	4775976	4776376	6.65837	6.66689	6.6498	7.68625e-05	0.927684	0.999894
pk76419	3	143151641	143152041	3.37302	3.39785	3.34776	-8.48267e-05	0.927692	0.999894
pk64553	20	5069315	5069715	1.79933	1.9105	1.67887	0.000138481	0.92772	0.999894
pk114449	GL000219.1	42421	42821	5.95425	5.9767	5.93145	0.000136906	0.927723	0.999894
pk96181	6	134997791	134998191	4.4287	4.45272	4.40427	8.35595e-05	0.927728	0.999894
pk7714	1	168179555	168179955	4.04978	4.09248	4.00578	-9.55625e-05	0.927737	0.999894
pk80506	4	55010806	55011206	3.42978	3.46641	3.39219	0.000196937	0.927744	0.999894
pk70572	22	42540901	42541301	0.0568537	0	0.172384	-0.00025605	0.927746	0.999894
pk17591	11	6933165	6933565	2.44817	2.49418	2.40064	0.000126259	0.927748	0.999894
pk50710	18	74063963	74064363	3.0515	2.96902	3.12953	-0.000140553	0.927757	0.999894
pk12451	10	25140527	25140927	3.9437	3.93991	3.94748	7.95087e-05	0.927779	0.999894
pk4602	1	70994368	70994768	2.88821	2.95362	2.81969	8.57692e-05	0.927786	0.999894
pk4653	1	74969825	74970225	2.74212	2.74781	2.73641	9.54428e-05	0.927792	0.999894
pk114547	hs37d5	796248	796648	1.65904	1.72639	1.5884	0.000142189	0.927821	0.999894
pk42048	16	71576206	71576606	2.84777	2.82151	2.87356	-0.000101472	0.927848	0.999894
pk118767	Y	21783600	21784000	2.25825	2.15045	2.35855	-0.000327484	0.927849	0.999894
pk55328	2	18701763	18702163	3.49078	3.56387	3.41378	7.90175e-05	0.927854	0.999894
pk63993	2	239326816	239327216	4.84975	4.83155	4.86772	-9.66812e-05	0.927861	0.999894
pk115966	X	13076344	13076744	2.56041	2.63134	2.4858	-0.000149833	0.927862	0.999894
pk115570	hs37d5	34056889	34057289	1.36293	1.34975	1.376	0.000144845	0.92787	0.999894
pk29365	13	31439435	31439835	4.15977	4.17869	4.14061	7.66186e-05	0.927884	0.999894
pk62054	2	199265798	199266198	1.94856	1.9304	1.9665	-0.000133151	0.927891	0.999894
pk20780	11	74915956	74916356	4.73842	4.72796	4.74882	-7.68098e-05	0.927907	0.999894
pk51415	19	4639234	4639634	5.94557	5.96983	5.92089	7.6416e-05	0.927917	0.999894
pk54345	19	51942219	51942619	2.73942	2.77951	2.69819	0.000105013	0.927917	0.999894
pk86078	5	58663604	58664004	2.37615	2.32441	2.42609	-9.40433e-05	0.927921	0.999894
pk9022	1	202044562	202044962	3.95773	3.95552	3.95994	8.16333e-05	0.927924	0.999894
pk90489	5	175223867	175224267	5.28811	5.3044	5.27162	8.64791e-05	0.927939	0.999894
pk60413	2	155768711	155769111	2.42039	2.3732	2.46609	-0.000119653	0.92794	0.999894
pk91853	6	17907924	17908324	2.67134	2.66818	2.67449	-0.000111068	0.92795	0.999894
pk84545	4	187701848	187702248	3.68816	3.73601	3.63867	8.2581e-05	0.927956	0.999894
pk66971	20	55765958	55766358	3.37275	3.3798	3.36567	-9.21941e-05	0.92796	0.999894
pk76478	3	148174137	148174537	2.5022	2.5543	2.44814	-0.000109123	0.927969	0.999894
pk10488	1	229091426	229091826	2.69266	2.80803	2.56725	0.000101524	0.927982	0.999894
pk73706	3	58149881	58150281	4.20238	4.16517	4.23865	-0.00011696	0.927989	0.999894
pk47918	17	77021470	77021870	4.325	4.29213	4.35714	-8.97784e-05	0.92799	0.999894
pk51980	19	12868378	12868778	4.66553	4.65068	4.68022	-7.68066e-05	0.927992	0.999894
pk102481	7	121082924	121083324	2.38587	2.38854	2.38319	0.000120696	0.927997	0.999894
pk5207	1	92338059	92338459	2.36013	2.3526	2.36762	0.000119402	0.928018	0.999894
pk103969	7	158380308	158380708	6.11476	6.11343	6.11608	-7.56521e-05	0.928019	0.999894
pk27952	12	117030082	117030482	3.74579	3.73912	3.75243	-0.000107585	0.928024	0.999894
pk80182	4	40720970	40721370	4.21663	4.24342	4.18933	8.71897e-05	0.928026	0.999894
pk17032	10	134306981	134307381	3.18279	3.23233	3.13148	0.000110357	0.928027	0.999894
pk46137	17	48226968	48227368	4.75303	4.79394	4.71094	7.77144e-05	0.928027	0.999894
pk69884	22	34792315	34792715	0.178303	0.262534	0.088848	-0.000235529	0.928028	0.999894
pk49360	18	29822363	29822763	2.55037	2.46986	2.62662	-9.52241e-05	0.92803	0.999894
pk64823	20	10836879	10837279	4.39859	4.4055	4.39166	-9.01347e-05	0.928032	0.999894
pk42906	16	87778729	87779129	5.50702	5.52413	5.4897	7.54132e-05	0.928035	0.999894
pk65055	20	17625059	17625459	5.01359	5.03617	4.99066	9.37609e-05	0.928037	0.999894
pk71559	3	12123314	12123714	3.79991	3.82955	3.76965	0.000101983	0.928039	0.999894
pk97043	6	151913786	151914186	4.9615	4.95407	4.96888	-9.65572e-05	0.928042	0.999894
pk46641	17	59415238	59415638	3.47949	3.47425	3.4847	-0.000115616	0.928042	0.999894
pk22522	11	120172731	120173131	6.10752	6.09091	6.12394	-7.55312e-05	0.928049	0.999894
pk19853	11	63916135	63916535	2.87919	2.80679	2.94813	-8.88918e-05	0.928051	0.999894
pk79497	4	16142521	16142921	5.69878	5.7073	5.69022	7.5351e-05	0.928057	0.999894
pk50360	18	58755908	58756308	2.12521	2.19044	2.05689	0.000115111	0.928064	0.999894
pk117228	X	64502758	64503158	2.8873	2.8594	2.91467	-0.000256116	0.928072	0.999894
pk60895	2	169214338	169214738	3.64388	3.60718	3.67967	-9.82711e-05	0.928072	0.999894
pk56640	2	47093914	47094314	3.53999	3.54173	3.53825	7.98788e-05	0.928077	0.999894
pk114581	hs37d5	4834104	4834504	0.0531965	0.00807989	0.0969448	-0.000228878	0.928077	0.999894
pk65436	20	25235986	25236386	5.74272	5.75041	5.73498	7.65521e-05	0.928083	0.999894
pk118774	Y	22942629	22943029	1.13061	1.02893	1.22559	-0.000334766	0.928088	0.999894
pk33881	14	75040008	75040408	2.71719	2.67424	2.7589	9.76278e-05	0.9281	0.999894
pk39036	15	98379194	98379594	3.55596	3.58078	3.53072	0.000123048	0.928115	0.999894
pk19802	11	63366653	63367053	3.47597	3.41944	3.53037	-0.000104705	0.928116	0.999894
pk47973	17	77892924	77893324	6.36457	6.37369	6.3554	7.57525e-05	0.928118	0.999894
pk74327	3	72572622	72573022	3.29707	3.29343	3.30069	-7.99744e-05	0.928125	0.999894
pk56911	2	55367837	55368237	4.3322	4.31463	4.34957	-8.67678e-05	0.928129	0.999894
pk61724	2	190757526	190757926	2.38396	2.48256	2.27813	-0.000118466	0.92813	0.999894
pk107766	8	118072558	118072958	2.51397	2.41613	2.60559	-9.91611e-05	0.928147	0.999894
pk102416	7	117329308	117329708	3.33433	3.36346	3.3046	0.000120091	0.92815	0.999894
pk39112	15	99602136	99602536	4.15313	4.13224	4.17372	8.38409e-05	0.928154	0.999894
pk88271	5	125959812	125960212	1.60665	1.52809	1.68116	0.000133769	0.92816	0.999894
pk84392	4	185359203	185359603	2.18919	2.08274	2.28832	0.000112643	0.928166	0.999894
pk55064	2	10754999	10755399	4.26201	4.24492	4.2789	-8.62564e-05	0.928172	0.999894
pk73216	3	49561527	49561927	3.61659	3.60518	3.6279	0.000102692	0.928175	0.999894
pk37622	15	70473201	70473601	4.84141	4.8645	4.81794	8.12041e-05	0.92819	0.999894
pk31168	13	103555078	103555478	4.17367	4.17295	4.17439	-0.000103545	0.928195	0.999894
pk51294	19	3568794	3569194	4.51125	4.48291	4.53904	-0.00012657	0.92821	0.999894
pk104085	8	2006831	2007231	4.02996	4.03624	4.02365	8.1712e-05	0.928217	0.999894
pk1173	1	16974171	16974571	2.3869	2.48542	2.28116	9.67703e-05	0.928229	0.999894
pk11755	10	6689836	6690236	2.45748	2.49774	2.41607	9.4766e-05	0.928231	0.999894
pk97753	6	168358050	168358450	3.62704	3.59522	3.65817	-9.33511e-05	0.928232	0.999894
pk112285	9	107618647	107619047	3.46484	3.4716	3.45804	9.60643e-05	0.928239	0.999894
pk110716	9	72534363	72534763	2.69597	2.65206	2.73858	8.87305e-05	0.928242	0.999894
pk58477	2	98973125	98973525	3.9088	3.89589	3.92159	-0.000120525	0.928244	0.999894
pk85925	5	56134288	56134688	1.89947	2.01927	1.76881	0.000117923	0.928254	0.999894
pk58255	2	91757651	91758051	1.35945	1.35761	1.36128	0.000147219	0.928281	0.999894
pk19948	11	64845621	64846021	3.66645	3.70315	3.6288	7.8521e-05	0.928285	0.999894
pk4537	1	68517192	68517592	2.84706	2.89758	2.79469	0.00015004	0.928296	0.999894
pk65385	20	23900726	23901126	3.34197	3.36684	3.31668	0.000195239	0.928327	0.999894
pk118524	X	153084374	153084774	3.58809	3.55653	3.61899	7.91095e-05	0.928338	0.999894
pk77737	3	183610560	183610960	4.48813	4.46478	4.51111	-9.18323e-05	0.92834	0.999894
pk66307	20	44427797	44428197	3.34903	3.33199	3.36586	-8.34683e-05	0.928348	0.999894
pk104995	8	26047674	26048074	4.48843	4.52559	4.45029	7.65391e-05	0.928352	0.999894
pk51000	19	1181617	1182017	5.16693	5.18312	5.15055	7.68632e-05	0.928356	0.999894
pk63596	2	234262865	234263265	5.27265	5.27617	5.26912	7.50278e-05	0.928366	0.999894
pk7274	1	159768647	159769047	4.14119	4.10524	4.17626	-9.15866e-05	0.928401	0.999894
pk87347	5	95158623	95159023	4.80624	4.80542	4.80707	-7.5227e-05	0.928417	0.999894
pk58284	2	95688043	95688443	3.83239	3.7917	3.87196	-7.97765e-05	0.92842	0.999894
pk14557	10	81058448	81058848	5.49494	5.49424	5.49564	-7.68965e-05	0.928423	0.999894
pk89854	5	156874164	156874564	4.35087	4.32905	4.37236	-9.38025e-05	0.928425	0.999894
pk8291	1	181104053	181104453	5.36308	5.36671	5.35944	-7.50638e-05	0.92844	0.999894
pk55643	2	26401716	26402116	4.12064	4.13585	4.10527	8.21162e-05	0.928444	0.999894
pk47400	17	71766613	71767013	4.4159	4.40496	4.42675	7.74718e-05	0.928457	0.999894
pk54918	2	9327840	9328240	3.83443	3.81862	3.85008	-8.98539e-05	0.928458	0.999894
pk6358	1	120428805	120429205	2.57601	2.56529	2.58665	-9.52573e-05	0.928466	0.999894
pk50358	18	58081353	58081753	2.35226	2.29378	2.40846	9.77179e-05	0.928472	0.999894
pk62554	2	209411588	209411988	3.30538	3.33205	3.27821	0.000110725	0.928472	0.999894
pk118033	X	119347512	119347912	2.54856	2.54951	2.54761	-9.62451e-05	0.928484	0.999894
pk49672	18	42933496	42933896	4.5392	4.54487	4.53351	-7.60638e-05	0.928504	0.999894
pk95736	6	123174423	123174823	4.07938	4.06246	4.0961	-0.000128202	0.928514	0.999894
pk7341	1	160576844	160577244	4.10707	4.11029	4.10385	7.85751e-05	0.928522	0.999894
pk25645	12	57288492	57288892	2.1216	2.15711	2.08519	0.000137571	0.928529	0.999894
pk1276	1	17880455	17880855	5.06688	5.03738	5.09579	-8.12951e-05	0.928531	0.999894
pk19091	11	45376822	45377222	2.51961	2.51143	2.52774	-0.00011307	0.928533	0.999894
pk86713	5	74129397	74129797	4.53596	4.57215	4.49883	8.18771e-05	0.928538	0.999894
pk59832	2	131027936	131028336	2.82893	2.82106	2.83676	-0.000137746	0.928543	0.999894
pk89893	5	157405061	157405461	1.58122	1.57495	1.58746	0.000126328	0.928569	0.999894
pk2024	1	26438025	26438425	6.92112	6.93242	6.90972	7.59255e-05	0.92857	0.999894
pk91994	6	21381757	21382157	2.12959	2.11262	2.14637	0.000123084	0.928581	0.999894
pk90259	5	171594852	171595252	2.82962	2.85586	2.80289	-8.57816e-05	0.928593	0.999894
pk79921	4	37471843	37472243	2.81428	2.79442	2.83387	-0.000110909	0.928602	0.999894
pk2068	1	26911618	26912018	1.61691	1.59006	1.64328	-0.000132447	0.928604	0.999894
pk11166	1	244013515	244013915	4.31816	4.30256	4.3336	-7.83636e-05	0.928605	0.999894
pk38529	15	86120220	86120620	3.20886	3.20992	3.2078	-0.000126918	0.928622	0.999894
pk3906	1	55261849	55262249	6.88191	6.87495	6.88883	-7.47786e-05	0.928629	0.999894
pk15664	10	103540774	103541174	3.82129	3.80611	3.83632	-7.58997e-05	0.928633	0.999894
pk1284	1	17914730	17915130	5.89185	5.87709	5.90646	-8.22266e-05	0.928642	0.999894
pk99126	7	27244590	27244990	4.5395	4.57975	4.4981	7.50038e-05	0.928656	0.999894
pk57804	2	74601643	74602043	3.14702	3.09725	3.19514	-0.000127361	0.928656	0.999894
pk100638	7	73703519	73703919	5.9248	5.92849	5.92109	7.71198e-05	0.928658	0.999894
pk58528	2	99610616	99611016	2.40274	2.38719	2.41812	-0.00012549	0.928659	0.999894
pk1497	1	20525910	20526310	5.13014	5.10484	5.155	-9.51923e-05	0.928673	0.999894
pk56495	2	45116231	45116631	2.42379	2.43957	2.40784	0.000111958	0.928681	0.999894
pk30630	13	76435241	76435641	3.65048	3.66921	3.63149	0.000178537	0.928693	0.999894
pk29391	13	31909332	31909732	2.50009	2.5646	2.43257	-9.31092e-05	0.928696	0.999894
pk36791	15	58552563	58552963	4.12292	4.15308	4.09211	0.000116607	0.928729	0.999894
pk114434	GL000208.1	91572	91972	0.510198	0.481517	0.53832	-0.000261467	0.928734	0.999894
pk64164	2	242157017	242157417	4.78355	4.8122	4.75432	7.60373e-05	0.928734	0.999894
pk10074	1	222790973	222791373	5.5685	5.58446	5.55237	7.66949e-05	0.928735	0.999894
pk18916	11	35965417	35965817	5.29547	5.31573	5.27493	7.81797e-05	0.928738	0.999894
pk20783	11	74935135	74935535	3.17863	3.1678	3.18939	8.91165e-05	0.928748	0.999894
pk30905	13	97571145	97571545	0.803773	0.587974	0.991453	-0.000175026	0.928783	0.999894
pk63233	2	228278008	228278408	4.00029	4.00319	3.99739	-8.10471e-05	0.928787	0.999894
pk105770	8	42037447	42037847	4.97555	4.97592	4.97518	-7.53282e-05	0.928802	0.999894
pk19656	11	61687582	61687982	3.60296	3.62141	3.58427	9.56911e-05	0.928804	0.999894
pk54059	19	49128001	49128401	4.83398	4.81985	4.84798	-7.47882e-05	0.92885	0.999894
pk16850	10	127591858	127592258	1.81734	1.7396	1.89111	0.000143115	0.928855	0.999894
pk51874	19	11152877	11153277	4.4407	4.49929	4.37962	9.699e-05	0.928859	0.999894
pk97452	6	159998528	159998928	4.16201	4.1262	4.19696	-0.000123189	0.928868	0.999894
pk102307	7	115980264	115980664	2.28322	2.29173	2.27465	0.000111712	0.928872	0.999894
pk6806	1	152084932	152085332	2.30426	2.3361	2.27171	-9.74316e-05	0.928872	0.999894
pk16618	10	123809839	123810239	4.05651	4.06733	4.0456	-8.79049e-05	0.928877	0.999894
pk71071	22	50118450	50118850	4.08052	4.06303	4.0978	-8.36371e-05	0.928891	0.999894
pk111384	9	87566358	87566758	2.1974	2.22654	2.16765	-0.000105337	0.928905	0.999894
pk83618	4	154143861	154144261	4.85359	4.89089	4.8153	0.000109585	0.928913	0.999894
pk63494	2	232997743	232998143	2.49881	2.41521	2.57782	-0.000115021	0.928923	0.999894
pk68931	22	19259269	19259669	3.86591	3.92873	3.80024	8.59864e-05	0.928933	0.999894
pk10416	1	228141568	228141968	4.15274	4.16811	4.13722	7.61162e-05	0.928939	0.999894
pk81613	4	88014614	88015014	3.22332	3.13388	3.30754	-8.83569e-05	0.928941	0.999894
pk75156	3	113270670	113271070	2.9603	2.92849	2.99142	-0.00011017	0.928943	0.999894
pk42305	16	76684483	76684883	2.43325	2.47691	2.38823	9.95591e-05	0.928957	0.999894
pk60085	2	139032637	139033037	3.12071	3.18876	3.04929	-8.72572e-05	0.928957	0.999894
pk68630	21	45930318	45930718	4.54955	4.5684	4.53044	8.35631e-05	0.928959	0.999894
pk30009	13	47043126	47043526	2.44196	2.47803	2.40495	0.000109926	0.928967	0.999894
pk117858	X	109662081	109662481	2.6847	2.55694	2.80206	-8.92974e-05	0.928973	0.999894
pk98075	7	1732943	1733343	2.91144	2.88213	2.94016	-8.76393e-05	0.928985	0.999894
pk33189	14	62458783	62459183	4.07295	4.06875	4.07714	-0.000101382	0.928986	0.999894
pk79507	4	16291490	16291890	2.42674	2.43656	2.41686	9.5381e-05	0.928988	0.999894
pk63533	2	233388751	233389151	3.85671	3.87734	3.83579	8.64369e-05	0.928996	0.999894
pk24026	12	14764558	14764958	2.26015	2.1739	2.34154	-0.000135803	0.928999	0.999894
pk118106	X	123441083	123441483	1.64784	1.72804	1.56291	0.00025357	0.929003	0.999894
pk5857	1	111765469	111765869	4.13096	4.15733	4.1041	7.50778e-05	0.929017	0.999894
pk97583	6	165341028	165341428	3.42038	3.40891	3.43176	8.26583e-05	0.929021	0.999894
pk103738	7	155073815	155074215	2.00844	2.01896	1.99786	0.000116561	0.929021	0.999894
pk30919	13	97786233	97786633	4.29441	4.25585	4.33197	-9.95142e-05	0.929039	0.999894
pk49521	18	33228722	33229122	2.60347	2.64018	2.56581	-0.00011817	0.929039	0.999894
pk32997	14	59104480	59104880	4.79452	4.82069	4.76787	7.48661e-05	0.929041	0.999894
pk111678	9	93862346	93862746	4.3853	4.38717	4.38343	-7.72859e-05	0.929062	0.999894
pk38811	15	91382716	91383116	4.43438	4.45101	4.41757	9.09769e-05	0.929065	0.999894
pk76917	3	158506270	158506670	2.3964	2.30808	2.47962	-0.000157598	0.929069	0.999894
pk764	1	10711739	10712139	2.83386	2.81969	2.8479	9.89597e-05	0.929083	0.999894
pk67330	20	61882646	61883046	1.28879	1.28508	1.29248	0.000150746	0.929087	0.999894
pk115509	hs37d5	32448209	32448609	2.7195	2.7261	2.71286	-0.000139998	0.929095	0.999894
pk25805	12	63025604	63026004	4.63376	4.60108	4.66571	-7.73395e-05	0.929102	0.999894
pk76561	3	149405892	149406292	4.02185	3.97914	4.06333	-8.73414e-05	0.929109	0.999894
pk63843	2	237253501	237253901	0.510384	0.263289	0.721282	-0.000194925	0.929162	0.999894
pk99361	7	30721843	30722243	2.64031	2.55448	2.72131	-8.95335e-05	0.929165	0.999894
pk44981	17	33846491	33846891	4.50381	4.52231	4.48507	7.96648e-05	0.929171	0.999894
pk93793	6	47051324	47051724	3.48822	3.4514	3.52413	-9.31159e-05	0.929175	0.999894
pk54641	19	59030997	59031397	6.81528	6.82155	6.80898	7.54294e-05	0.92918	0.999894
pk55667	2	26691996	26692396	2.64004	2.70288	2.57434	9.05746e-05	0.929192	0.999894
pk30836	13	95506962	95507362	2.3485	2.41697	2.27662	-0.000109699	0.929206	0.999894
pk7774	1	168849356	168849756	3.47964	3.48922	3.47	8.28505e-05	0.929207	0.999894
pk93524	6	43445088	43445488	5.3289	5.33744	5.32031	-7.41359e-05	0.929209	0.999894
pk1425	1	19941145	19941545	3.11639	3.18121	3.04852	8.38505e-05	0.929219	0.999894
pk61508	2	181579786	181580186	2.32904	2.32134	2.3367	-0.000110835	0.929228	0.999894
pk29049	13	25336758	25337158	2.19132	2.26066	2.11849	0.000105525	0.929233	0.999894
pk114645	hs37d5	7763720	7764120	3.95816	3.97639	3.93969	0.000107387	0.929246	0.999894
pk23580	12	7036797	7037197	4.88276	4.88073	4.88479	7.42786e-05	0.929278	0.999894
pk49081	18	21083129	21083529	6.56316	6.56121	6.5651	-7.49672e-05	0.929279	0.999894
pk38436	15	84864313	84864713	0.373881	0.274398	0.466945	0.000212307	0.929284	0.999894
pk118137	X	128813867	128814267	2.84489	2.85727	2.83241	-8.97465e-05	0.92929	0.999894
pk113834	9	133814491	133814891	4.53689	4.53923	4.53455	7.57613e-05	0.9293	0.999894
pk102775	7	129753709	129754109	3.69645	3.7242	3.66815	7.92212e-05	0.929304	0.999894
pk15352	10	98930048	98930448	3.51462	3.52346	3.50572	8.64786e-05	0.929315	0.999894
pk111356	9	87100426	87100826	2.19602	2.29506	2.08966	0.00011885	0.929322	0.999894
pk5381	1	95086950	95087350	4.75583	4.74834	4.76328	7.98655e-05	0.929332	0.999894
pk75911	3	129409217	129409617	2.16043	2.22048	2.09777	0.000100955	0.929334	0.999894
pk78517	3	195691172	195691572	2.98156	2.93172	3.02973	-9.75867e-05	0.929336	0.999894
pk83461	4	151784627	151785027	1.96877	2.03258	1.90202	0.000147574	0.929338	0.999894
pk86420	5	67858156	67858556	2.11522	2.04627	2.18104	-0.000117076	0.929343	0.999894
pk38086	15	77306148	77306548	3.52922	3.55709	3.50081	9.37739e-05	0.929352	0.999894
pk14274	10	75949836	75950236	3.54344	3.50588	3.58005	-9.38519e-05	0.929357	0.999894
pk89923	5	158758398	158758798	3.93551	3.91694	3.95384	-8.16753e-05	0.929377	0.999894
pk88356	5	127259492	127259892	3.54116	3.46487	3.61362	-9.27737e-05	0.9294	0.999894
pk98133	7	2646799	2647199	4.0702	4.08371	4.05656	0.000128332	0.929421	0.999894
pk12778	10	32201244	32201644	2.90613	2.97891	2.82948	-9.08489e-05	0.929432	0.999894
pk111970	9	97889881	97890281	3.69665	3.68643	3.7068	8.29329e-05	0.92944	0.999894
pk75108	3	112051896	112052296	2.09169	2.05716	2.12542	0.000135739	0.929444	0.999894
pk66986	20	55897598	55897998	3.72415	3.70121	3.74673	0.000103356	0.929445	0.999894
pk42480	16	81478242	81478642	6.68148	6.69301	6.66986	7.43201e-05	0.929449	0.999894
pk70093	22	37594590	37594990	5.76183	5.7786	5.74486	7.44731e-05	0.929452	0.999894
pk104503	8	17208328	17208728	2.84433	2.8936	2.79332	-8.84996e-05	0.929455	0.999894
pk79831	4	27362548	27362948	2.59136	2.62976	2.55192	0.000124655	0.929457	0.999894
pk72129	3	27756589	27756989	3.69288	3.68305	3.70264	-8.24299e-05	0.929466	0.999894
pk78285	3	193450254	193450654	4.64802	4.65303	4.643	9.11307e-05	0.929471	0.999894
pk95854	6	127780355	127780755	2.55171	2.52396	2.57893	-9.05787e-05	0.929473	0.999894
pk35747	15	37196180	37196580	2.56727	2.53143	2.60225	9.43928e-05	0.929475	0.999894
pk90749	5	180288156	180288556	6.6646	6.66759	6.66159	7.46608e-05	0.929477	0.999894
pk6576	1	149204261	149204661	3.87218	3.85572	3.88845	-7.57953e-05	0.929494	0.999894
pk46028	17	46894377	46894777	6.41895	6.43092	6.40688	7.42087e-05	0.929513	0.999894
pk37207	15	64912541	64912941	3.86129	3.89054	3.83143	8.21642e-05	0.929517	0.999894
pk45825	17	44321180	44321580	0.241727	0.337621	0.139004	-0.000212008	0.929527	0.999894
pk7660	1	167356648	167357048	2.64598	2.70263	2.58702	0.000112153	0.92953	0.999894
pk94899	6	96206241	96206641	0	0	0	0.000317065	0.929532	0.999894
pk108191	8	125641898	125642298	4.74176	4.75762	4.72573	0.000145634	0.929535	0.999894
pk95323	6	109944598	109944998	2.70142	2.73232	2.66985	0.000113094	0.929542	0.999894
pk66993	20	55935193	55935593	0.505827	0.388287	0.614508	0.000194267	0.929547	0.999894
pk85383	5	36180561	36180961	2.61105	2.59989	2.62213	0.000140234	0.929559	0.999894
pk28578	12	127544874	127545274	4.56362	4.52454	4.60168	-0.000269878	0.929563	0.999894
pk17518	11	4937777	4938177	2.48149	2.50687	2.45565	0.00010512	0.929566	0.999894
pk18033	11	13365658	13366058	3.26525	3.26391	3.26658	8.08848e-05	0.929574	0.999894
pk82013	4	99977145	99977545	2.96361	2.96431	2.96291	8.14196e-05	0.929579	0.999894
pk54912	2	9277112	9277512	5.77065	5.78459	5.75657	8.33569e-05	0.929605	0.999894
pk11153	1	243049381	243049781	2.98631	2.90164	3.06629	-0.000120548	0.929608	0.999894
pk57355	2	65386763	65387163	1.94082	1.92615	1.95534	0.000116018	0.929615	0.999894
pk38611	15	89377515	89377915	3.37389	3.36529	3.38245	8.84494e-05	0.929656	0.999894
pk108245	8	126321485	126321885	2.25265	2.23661	2.26852	-0.000152631	0.929661	0.999894
pk58415	2	97554237	97554637	5.5558	5.55877	5.55283	8.18015e-05	0.929661	0.999894
pk86214	5	61519293	61519693	1.10942	1.03195	1.18295	0.000143697	0.929662	0.999894
pk39515	16	2140919	2141319	6.75398	6.74537	6.76254	-7.36459e-05	0.929679	0.999894
pk96748	6	146955178	146955578	2.52451	2.63603	2.40365	9.76424e-05	0.929717	0.999894
pk87507	5	98479089	98479489	2.19593	2.23593	2.15479	0.000110324	0.92972	0.999894
pk69669	22	31278133	31278533	4.44927	4.50734	4.38876	8.9156e-05	0.929723	0.999894
pk59862	2	131792261	131792661	2.67434	2.6449	2.7032	0.00010648	0.929729	0.999894
pk74424	3	75193554	75193954	2.69099	2.72472	2.65646	0.000100235	0.929737	0.999894
pk28746	12	133070832	133071232	3.75308	3.72894	3.77683	-0.000114293	0.929752	0.999894
pk95684	6	120282607	120283007	2.61594	2.69666	2.53044	-9.98071e-05	0.929753	0.999894
pk115367	hs37d5	29275782	29276182	0.278435	0.380183	0.168961	0.000262908	0.929768	0.999894
pk80636	4	57904143	57904543	3.3447	3.36937	3.31961	8.14566e-05	0.929779	0.999894
pk42274	16	75520232	75520632	5.33711	5.35842	5.31548	8.74286e-05	0.929784	0.999894
pk17711	11	9113101	9113501	2.81427	2.8901	2.73423	8.78798e-05	0.929809	0.999894
pk13326	10	52548752	52549152	3.1401	3.09382	3.18495	8.03909e-05	0.929825	0.999894
pk80750	4	70197007	70197407	1.4688	1.40947	1.52578	0.000130521	0.929843	0.999894
pk65796	20	34274823	34275223	0	0	0.128024	-0.00022785	0.929844	0.999894
pk20779	11	74879472	74879872	4.58079	4.60575	4.5554	0.000110891	0.929852	0.999894
pk28623	12	130563753	130564153	1.88409	1.94444	1.82111	0.000226813	0.929858	0.999894
pk10131	1	223856488	223856888	3.28263	3.23631	3.3275	-8.77602e-05	0.929868	0.999894
pk63929	2	238632259	238632659	4.82614	4.82986	4.82241	7.37333e-05	0.929874	0.999894
pk112358	9	109592714	109593114	2.56173	2.62668	2.49371	9.97164e-05	0.929875	0.999894
pk40651	16	27186100	27186500	3.35756	3.38599	3.32856	-8.01277e-05	0.929877	0.999894
pk11005	1	238014513	238014913	1.52962	1.4626	1.59367	-0.000126225	0.92989	0.999894
pk34580	14	94532521	94532921	5.33703	5.31306	5.36061	-7.80042e-05	0.929892	0.999894
pk91167	6	4854139	4854539	4.79037	4.80638	4.77419	8.75748e-05	0.92991	0.999894
pk87386	5	95881846	95882246	2.73958	2.75777	2.72115	-0.000124837	0.92991	0.999894
pk38332	15	81032209	81032609	2.58764	2.52836	2.64458	0.000127611	0.929918	0.999894
pk69144	22	23096046	23096446	4.1907	4.19049	4.1909	-8.08643e-05	0.929925	0.999894
pk23046	11	131561444	131561844	2.5029	2.47641	2.52891	0.000125996	0.92993	0.999894
pk35261	14	105632034	105632434	3.42844	3.40025	3.45608	-7.65731e-05	0.92993	0.999894
pk104603	8	18671700	18672100	2.52426	2.51363	2.53481	-0.000105311	0.929941	0.999894
pk94764	6	89533747	89534147	2.87013	2.84849	2.89144	-9.49867e-05	0.929954	0.999894
pk55048	2	10572582	10572982	4.94572	4.94855	4.94288	-7.34138e-05	0.929976	0.999894
pk8909	1	201095904	201096304	5.76712	5.75048	5.78357	-7.38275e-05	0.929992	0.999894
pk23069	11	133878446	133878846	2.81883	2.81112	2.82649	-0.000102969	0.929996	0.999894
pk35826	15	39490252	39490652	2.90956	2.85643	2.96082	-0.000129257	0.929999	0.999894
pk39736	16	4365424	4365824	4.04857	4.0254	4.07137	-7.82564e-05	0.929999	0.999894
pk115551	hs37d5	33269590	33269990	3.22547	3.25396	3.19642	-8.21477e-05	0.930006	0.999894
pk25148	12	51019092	51019492	2.89535	2.91536	2.87506	0.000103391	0.930013	0.999894
pk2336	1	30196110	30196510	0.500968	0.169098	0.770593	0.000204003	0.930022	0.999894
pk12843	10	33272175	33272575	4.90899	4.91764	4.90028	7.64968e-05	0.93003	0.999894
pk76172	3	137753757	137754157	1.86657	1.81133	1.91978	0.000125019	0.930031	0.999894
pk34835	14	100447055	100447455	2.95655	3.02468	2.88504	-9.07676e-05	0.930036	0.999894
pk29159	13	27757941	27758341	2.94912	3.02572	2.86822	0.000102268	0.930047	0.999894
pk63790	2	236402429	236402829	6.57161	6.56498	6.57822	-7.34252e-05	0.930054	0.999894
pk45601	17	41597931	41598331	3.16903	3.21949	3.11673	9.57522e-05	0.930094	0.999894
pk54262	19	50898688	50899088	3.14799	3.17484	3.12063	0.000119267	0.930097	0.999894
pk20356	11	68670300	68670700	2.93842	3.00025	2.87381	-9.02733e-05	0.930118	0.999894
pk56052	2	36582817	36583217	6.43738	6.45642	6.41809	7.33807e-05	0.930134	0.999894
pk5948	1	113408760	113409160	3.488	3.48462	3.49137	-0.000129444	0.930136	0.999894
pk113250	9	126400270	126400670	2.93109	2.98487	2.87523	-0.000100347	0.930141	0.999894
pk14693	10	86024327	86024727	3.83431	3.81535	3.85303	-7.77059e-05	0.930142	0.999894
pk41816	16	68270650	68271050	4.51976	4.54213	4.49703	7.37793e-05	0.930147	0.999894
pk71855	3	17056073	17056473	2.35247	2.35993	2.34497	0.000114202	0.930164	0.999894
pk31438	13	111297203	111297603	4.45616	4.45165	4.46065	-9.68611e-05	0.930172	0.999894
pk81084	4	77120711	77121111	5.02702	5.01987	5.03413	-8.29512e-05	0.930177	0.999894
pk31977	14	25345154	25345554	2.01269	2.021	2.00433	0.000118611	0.93018	0.999894
pk26485	12	83021615	83022015	2.34254	2.31793	2.36674	9.51133e-05	0.93018	0.999894
pk33072	14	60099089	60099489	2.5553	2.61107	2.49729	9.67098e-05	0.930191	0.999894
pk26469	12	81844943	81845343	3.02684	2.89005	3.15177	8.65719e-05	0.930201	0.999894
pk39760	16	4664699	4665099	6.01572	6.00728	6.02411	-7.38838e-05	0.930203	0.999894
pk27054	12	98396678	98397078	2.23179	2.23991	2.22362	0.000102023	0.930226	0.999894
pk67846	21	35494269	35494669	3.09197	3.07211	3.11157	-8.84208e-05	0.930228	0.999894
pk69931	22	35842376	35842776	3.95854	3.94302	3.97389	-9.38125e-05	0.930242	0.999894
pk85391	5	36414929	36415329	3.67802	3.66268	3.69321	-7.83252e-05	0.930247	0.999894
pk102283	7	115323075	115323475	2.92538	2.88231	2.96721	-0.000122085	0.930247	0.999894
pk99388	7	31008921	31009321	2.95496	2.96951	2.94025	8.63283e-05	0.930257	0.999894
pk15990	10	112084173	112084573	3.76072	3.75981	3.76163	-9.33254e-05	0.930262	0.999894
pk577	1	8516370	8516770	2.80316	2.8198	2.78633	-9.45128e-05	0.930281	0.999894
pk79554	4	20432154	20432554	4.49652	4.52925	4.46302	0.000152473	0.930296	0.999894
pk52929	19	35760099	35760499	5.25766	5.26628	5.24899	-7.32297e-05	0.93032	0.999894
pk30687	13	79183634	79184034	2.62725	2.59765	2.65625	9.12124e-05	0.930324	0.999894
pk2598	1	33462860	33463260	3.1544	3.08766	3.21819	-0.000119219	0.930326	0.999894
pk79712	4	25101097	25101497	4.04466	4.06692	4.02205	8.19342e-05	0.930328	0.999894
pk44807	17	29718569	29718969	3.02744	3.01062	3.04406	8.48921e-05	0.93033	0.999894
pk29221	13	28574659	28575059	1.79941	1.81319	1.78549	-0.00011435	0.930337	0.999894
pk86379	5	67418183	67418583	3.28255	3.27583	3.28925	8.22374e-05	0.930353	0.999894
pk99079	7	26704649	26705049	2.4313	2.5122	2.34558	-9.54927e-05	0.930355	0.999894
pk8329	1	182152722	182153122	4.53046	4.55325	4.50731	0.000113025	0.930355	0.999894
pk47635	17	74025469	74025869	4.77312	4.74717	4.79862	-8.96145e-05	0.930357	0.999894
pk57998	2	85198072	85198472	6.7696	6.78116	6.75794	7.33473e-05	0.930359	0.999894
pk53936	19	47747346	47747746	5.99179	5.99229	5.99128	7.31951e-05	0.930359	0.999894
pk22728	11	125034379	125034779	4.56011	4.56079	4.55944	-7.56064e-05	0.930377	0.999894
pk12734	10	30894654	30895054	2.25681	2.27966	2.23359	0.000108198	0.930378	0.999894
pk85552	5	40551817	40552217	2.21229	2.20957	2.21501	-0.000138871	0.930384	0.999894
pk78927	4	3793685	3794085	3.03299	2.99005	3.07468	-8.62534e-05	0.930391	0.999894
pk117374	X	70449620	70450020	2.40245	2.33822	2.46395	-0.000119119	0.930406	0.999894
pk14227	10	75423471	75423871	2.5917	2.57749	2.60577	0.000105548	0.93041	0.999894
pk47089	17	66200880	66201280	2.19136	2.20663	2.17593	-9.40219e-05	0.93041	0.999894
pk80877	4	74514201	74514601	3.31054	3.3222	3.29877	-0.000101394	0.930414	0.999894
pk62641	2	214153626	214154026	3.26579	3.27452	3.25701	0.000102258	0.930424	0.999894
pk61635	2	187397695	187398095	4.76155	4.77926	4.74363	8.34089e-05	0.930431	0.999894
pk71388	3	8754252	8754652	1.88716	1.95811	1.81254	-0.000116094	0.930432	0.999894
pk46765	17	61775262	61775662	3.13245	3.15734	3.10713	9.25027e-05	0.930452	0.999894
pk66324	20	44615919	44616319	3.73676	3.76979	3.70296	7.73888e-05	0.930462	0.999894
pk88915	5	138709289	138709689	5.89493	5.88354	5.90624	-8.39189e-05	0.930476	0.999894
pk63201	2	227586781	227587181	0.465928	0.51295	0.417321	0.000223899	0.930493	0.999894
pk74983	3	108800744	108801144	3.95423	3.97485	3.93331	-7.64112e-05	0.930494	0.999894
pk36895	15	59841634	59842034	4.68491	4.70757	4.66188	9.4234e-05	0.930502	0.999894
pk32233	14	34828614	34829014	2.98636	3.0176	2.95442	9.56144e-05	0.930507	0.999894
pk4964	1	87221465	87221865	2.98074	2.99715	2.96415	-8.27142e-05	0.930512	0.999894
pk109054	8	144582661	144583061	3.0577	3.1239	2.98833	-8.74723e-05	0.930522	0.999894
pk117082	X	51568497	51568897	3.52283	3.59349	3.44853	9.02045e-05	0.930538	0.999894
pk69553	22	30129469	30129869	4.3114	4.30525	4.31753	9.27444e-05	0.930547	0.999894
pk45661	17	42164246	42164646	4.78992	4.76298	4.81637	-9.24737e-05	0.930548	0.999894
pk1991	1	26109255	26109655	3.03353	2.96187	3.1018	8.99146e-05	0.930551	0.999894
pk27528	12	109747640	109748040	3.12466	3.0903	3.15823	9.04124e-05	0.930552	0.999894
pk77591	3	179406613	179407013	3.60183	3.63077	3.5723	9.74064e-05	0.930555	0.999894
pk45187	17	37147684	37148084	2.5153	2.55733	2.47201	9.3234e-05	0.930565	0.999894
pk85379	5	36090143	36090543	2.94017	2.90381	2.97564	9.26152e-05	0.930571	0.999894
pk10220	1	225506662	225507062	3.19677	3.16999	3.22307	8.6288e-05	0.930572	0.999894
pk104506	8	17352595	17352995	2.53245	2.58474	2.47819	-0.000102491	0.930576	0.999894
pk107571	8	106551656	106552056	2.02132	2.09583	1.94276	-0.000120941	0.930577	0.999894
pk36561	15	52543286	52543686	3.51086	3.53584	3.48543	9.94911e-05	0.93058	0.999894
pk114039	9	136720872	136721272	5.38669	5.41384	5.35902	7.48198e-05	0.93058	0.999894
pk105061	8	27179762	27180162	3.06915	3.16335	2.96835	9.67285e-05	0.930588	0.999894
pk80569	4	56773154	56773554	3.57107	3.59884	3.54276	-8.47121e-05	0.93059	0.999894
pk117162	X	55769078	55769478	2.44598	2.44932	2.44264	-0.000138149	0.930595	0.999894
pk15291	10	98135022	98135422	4.8401	4.82469	4.85535	7.334e-05	0.930603	0.999894
pk69388	22	26812814	26813214	3.0962	3.04466	3.14596	-8.13111e-05	0.93061	0.999894
pk118616	Y	2803861	2804261	4.19818	4.29665	4.09249	0.000310835	0.930621	0.999894
pk80949	4	75251827	75252227	2.98136	2.99451	2.9681	0.000194173	0.930624	0.999894
pk30660	13	77616882	77617282	3.03857	3.07258	3.00375	9.47181e-05	0.930639	0.999894
pk50706	18	73087941	73088341	2.52993	2.5116	2.54803	-0.000106507	0.930644	0.999894
pk49610	18	39016748	39017148	2.03113	2.13669	1.91722	0.000102213	0.93066	0.999894
pk62136	2	201064292	201064692	2.14973	2.00695	2.27964	0.000107811	0.930664	0.999894
pk34187	14	81755094	81755494	2.19649	2.16585	2.2265	-0.000103642	0.930698	0.999894
pk104418	8	11721485	11721885	4.12859	4.13446	4.1227	8.82871e-05	0.930719	0.999894
pk23285	12	2603872	2604272	2.55062	2.62174	2.47581	0.000104741	0.930738	0.999894
pk8264	1	180570668	180571068	1.8319	1.89993	1.7605	-0.000115719	0.930742	0.999894
pk95939	6	129919927	129920327	3.01472	2.99349	3.03564	-0.000100168	0.930759	0.999894
pk3908	1	55264711	55265111	5.7439	5.74117	5.74662	-7.49721e-05	0.93076	0.999894
pk47198	17	68431231	68431631	4.13364	4.10607	4.16069	-8.07024e-05	0.930763	0.999894
pk54447	19	54707068	54707468	4.69462	4.69218	4.69705	8.91098e-05	0.930766	0.999894
pk113124	9	124061790	124062190	4.70257	4.75478	4.6484	7.37063e-05	0.930773	0.999894
pk49362	18	29839532	29839932	2.32224	2.34108	2.30315	0.00010627	0.930781	0.999894
pk104564	8	17966513	17966913	2.3071	2.36456	2.24726	0.000213538	0.930781	0.999894
pk80067	4	38866986	38867386	5.1038	5.12373	5.0836	7.56105e-05	0.930783	0.999894
pk65624	20	32048462	32048862	3.96998	3.95182	3.98792	-7.71716e-05	0.930784	0.999894
pk101324	7	94517852	94518252	2.35248	2.2961	2.40674	9.57721e-05	0.930789	0.999894
pk15608	10	102778681	102779081	4.73942	4.71729	4.76123	-7.3013e-05	0.930806	0.999894
pk43	1	1014889	1015289	6.24569	6.25499	6.23634	7.27886e-05	0.930824	0.999894
pk43815	17	8392259	8392659	2.59122	2.5655	2.6165	-0.000105279	0.930827	0.999894
pk6247	1	118132526	118132926	2.30118	2.32947	2.27232	-9.62231e-05	0.930832	0.999894
pk32153	14	32783172	32783572	3.73448	3.68583	3.78154	-7.93992e-05	0.930842	0.999894
pk104277	8	8750723	8751123	5.12807	5.10401	5.15175	-7.45052e-05	0.930847	0.999894
pk99579	7	36255675	36256075	2.30506	2.37492	2.23165	-9.87118e-05	0.930852	0.999894
pk13412	10	58297716	58298116	3.00655	2.98	3.03261	-8.77544e-05	0.930853	0.999894
pk102373	7	116591618	116592018	3.02113	3.02664	3.01559	0.000140292	0.930864	0.999894
pk37456	15	68254112	68254512	3.96577	3.97683	3.95463	-8.51479e-05	0.930866	0.999894
pk6463	1	145440212	145440612	4.00419	4.05386	3.95275	8.04085e-05	0.930884	0.999894
pk87695	5	107680250	107680650	3.27593	3.31186	3.23908	8.82735e-05	0.930892	0.999894
pk59052	2	110456516	110456916	6.00641	6.01738	5.99536	-7.46182e-05	0.930898	0.999894
pk8433	1	183569785	183570185	3.13132	3.11863	3.1439	-0.000111984	0.930918	0.999894
pk65186	20	19783126	19783526	5.74089	5.75706	5.72453	7.26722e-05	0.930928	0.999894
pk99177	7	28142405	28142805	3.3665	3.43745	3.29188	0.00010714	0.93093	0.999894
pk106974	8	89872611	89873011	0.515223	0.631592	0.388636	0.000202164	0.930931	0.999894
pk99992	7	47249863	47250263	2.67408	2.71718	2.62964	-9.29076e-05	0.930935	0.999894
pk13224	10	49514414	49514814	6.83048	6.84429	6.81654	7.32475e-05	0.930936	0.999894
pk91209	6	5695460	5695860	3.44982	3.45779	3.4418	0.000103595	0.930941	0.999894
pk56944	2	56070303	56070703	5.27554	5.25517	5.29562	-7.38439e-05	0.930958	0.999894
pk45582	17	41411504	41411904	3.79686	3.80271	3.79097	7.2802e-05	0.930966	0.999894
pk91255	6	6781417	6781817	3.65531	3.64079	3.66968	-9.27485e-05	0.930971	0.999894
pk32986	14	58706496	58706896	3.40823	3.41502	3.40141	7.5324e-05	0.930976	0.999894
pk44281	17	17990983	17991383	5.60578	5.58405	5.62718	-7.34886e-05	0.930977	0.999894
pk78137	3	189110753	189111153	5.8186	5.82154	5.81564	-7.56275e-05	0.930979	0.999894
pk78333	3	193790478	193790878	3.80496	3.77685	3.83254	-7.73707e-05	0.930982	0.999894
pk87072	5	83731736	83732136	2.6854	2.68702	2.68377	0.000133148	0.930983	0.999894
pk95780	6	126044007	126044407	3.04616	3.0852	3.00603	-9.99176e-05	0.930985	0.999894
pk114925	hs37d5	19615958	19616358	1.05647	0.924157	1.17765	0.000159881	0.930994	0.999894
pk62853	2	219923620	219924020	5.96062	5.97491	5.94618	7.2337e-05	0.931006	0.999894
pk5283	1	94050612	94051012	6.65948	6.67097	6.6479	7.70452e-05	0.931026	0.999894
pk93028	6	36318582	36318982	4.83807	4.80986	4.86574	-7.79906e-05	0.93103	0.999894
pk56092	2	37067440	37067840	3.32223	3.26885	3.37371	-9.90484e-05	0.931031	0.999894
pk83760	4	159052184	159052584	3.47153	3.5278	3.41298	-0.000103246	0.931031	0.999894
pk15027	10	93504929	93505329	2.72021	2.73126	2.70907	9.26829e-05	0.931033	0.999894
pk16859	10	127730386	127730786	3.92303	3.87829	3.96643	-0.000155664	0.931036	0.999894
pk65963	20	36849488	36849888	3.32024	3.35091	3.2889	7.60937e-05	0.931057	0.999894
pk85878	5	55566343	55566743	4.05476	4.03642	4.07287	7.63984e-05	0.931059	0.999894
pk103933	7	157902204	157902604	3.25345	3.30017	3.20516	0.000118727	0.931062	0.999894
pk110529	9	38370867	38371267	3.35415	3.32018	3.38734	0.000101217	0.931065	0.999894
pk90134	5	167780548	167780948	3.16625	3.15687	3.17556	-8.31522e-05	0.931074	0.999894
pk75567	3	124407689	124408089	3.61175	3.5998	3.6236	-8.18662e-05	0.931093	0.999894
pk91909	6	19538350	19538750	3.48392	3.42245	3.54289	-0.000104237	0.931116	0.999894
pk20342	11	68548333	68548733	3.22529	3.29101	3.15643	8.33849e-05	0.931119	0.999894
pk12313	10	22292409	22292809	6.80314	6.81247	6.79375	7.45417e-05	0.93112	0.999894
pk33517	14	68994121	68994521	5.48772	5.51223	5.46279	9.14287e-05	0.931122	0.999894
pk115186	hs37d5	25774842	25775242	3.37493	3.42766	3.32019	0.00018713	0.931124	0.999894
pk25843	12	63794502	63794902	4.87293	4.88697	4.85876	0.000103231	0.93113	0.999894
pk13280	10	51547266	51547666	2.41153	2.50897	2.30703	-0.000124482	0.931136	0.999894
pk113290	9	127023546	127023946	5.31128	5.33843	5.28362	7.24553e-05	0.931142	0.999894
pk91112	6	4092193	4092593	4.60197	4.64551	4.55708	8.16149e-05	0.931149	0.999894
pk32198	14	34493242	34493642	3.44324	3.48748	3.39759	0.000114297	0.931159	0.999894
pk101581	7	99601483	99601883	4.67045	4.65926	4.68156	-0.000100553	0.931164	0.999894
pk86378	5	67350532	67350932	2.20672	2.34525	2.05347	0.000111996	0.93118	0.999894
pk16188	10	114855544	114855944	3.41237	3.43708	3.38723	0.000175709	0.931186	0.999894
pk76958	3	159684657	159685057	2.06777	1.99398	2.13797	-0.000119072	0.931188	0.999894
pk35309	14	106472738	106473138	1.23285	1.16524	1.29743	-0.000140516	0.93119	0.999894
pk94555	6	82346618	82347018	2.13461	2.20636	2.0591	-0.000118412	0.931196	0.999894
pk19617	11	61395592	61395992	4.24092	4.24028	4.24156	7.54935e-05	0.931197	0.999894
pk5760	1	110444317	110444717	4.59987	4.60644	4.59327	7.8764e-05	0.931202	0.999894
pk46703	17	60749183	60749583	4.51911	4.55194	4.48552	7.20823e-05	0.931212	0.999894
pk23900	12	13069091	13069491	4.9197	4.90317	4.93605	-9.64837e-05	0.931217	0.999894
pk952	1	14381003	14381403	3.09071	3.08502	3.09639	-0.000111069	0.931221	0.999894
pk71112	22	50513118	50513518	4.44368	4.43319	4.4541	-8.00789e-05	0.931227	0.999894
pk118745	Y	16452605	16453005	2.109	2.20356	2.0078	0.000313247	0.931238	0.999894
pk109779	9	18213209	18213609	2.68031	2.72312	2.63619	-9.74435e-05	0.931262	0.999894
pk71881	3	17882712	17883112	3.16905	3.21528	3.12128	8.09851e-05	0.931265	0.999894
pk7146	1	156647029	156647429	2.76227	2.67952	2.84052	-8.81291e-05	0.931271	0.999894
pk20253	11	67467005	67467405	3.74023	3.78864	3.69014	8.09533e-05	0.931272	0.999894
pk64972	20	14692931	14693331	2.60167	2.68435	2.51396	0.000110265	0.931277	0.999894
pk44441	17	20897386	20897786	3.95163	3.95809	3.94515	-8.61487e-05	0.931285	0.999894
pk5458	1	97061704	97062104	2.47801	2.59086	2.35558	8.69252e-05	0.931293	0.999894
pk16913	10	129704944	129705344	6.76232	6.77496	6.74956	7.23658e-05	0.931297	0.999894
pk23485	12	6307218	6307618	3.98102	3.94581	4.0154	-8.79995e-05	0.9313	0.999894
pk48062	17	79011202	79011602	4.11067	4.11157	4.10978	7.53886e-05	0.9313	0.999894
pk106123	8	58781514	58781914	2.34203	2.34992	2.33411	0.000113064	0.931312	0.999894
pk4809	1	84569022	84569422	3.71315	3.67608	3.74929	-7.87363e-05	0.931314	0.999894
pk31518	13	113540142	113540542	5.74634	5.7675	5.72488	7.30146e-05	0.931319	0.999894
pk18473	11	22065666	22066066	3.39322	3.34873	3.43639	-0.000120341	0.931335	0.999894
pk43891	17	10064067	10064467	1.57084	1.71209	1.41426	0.000137351	0.931342	0.999894
pk94578	6	82573902	82574302	1.65267	1.6689	1.63626	0.000157246	0.931364	0.999894
pk2876	1	39593118	39593518	2.56302	2.54835	2.57755	-0.000102911	0.931376	0.999894
pk9546	1	208132425	208132825	3.0756	3.03484	3.11524	0.000101696	0.931381	0.999894
pk108395	8	128521687	128522087	4.82005	4.81716	4.82293	7.68015e-05	0.931407	0.999894
pk72308	3	32443038	32443438	4.80178	4.76671	4.83602	-7.23867e-05	0.931408	0.999894
pk30953	13	98267494	98267894	3.35397	3.38523	3.32202	0.000231124	0.93141	0.999894
pk49909	18	47117034	47117434	4.54108	4.54367	4.53849	8.49095e-05	0.931426	0.999894
pk94034	6	53199981	53200381	2.93743	2.91088	2.9635	0.000130482	0.931431	0.999894
pk59256	2	113720299	113720699	2.24772	2.25671	2.23866	-0.000108238	0.931446	0.999894
pk60104	2	141454004	141454404	2.47171	2.50171	2.44106	9.95578e-05	0.931456	0.999894
pk118141	X	128870517	128870917	3.80709	3.78699	3.8269	-0.000124505	0.93146	0.999894
pk93478	6	43057491	43057891	3.11376	3.17206	3.05301	8.27583e-05	0.931467	0.999894
pk52954	19	36048763	36049163	3.66467	3.71542	3.61207	8.58738e-05	0.931476	0.999894
pk21560	11	95022546	95022946	2.88597	2.8492	2.92182	-0.000102043	0.931477	0.999894
pk23202	12	1246391	1246791	3.32562	3.35767	3.29284	-8.81688e-05	0.931481	0.999894
pk28020	12	118291389	118291789	5.48927	5.49129	5.48725	7.31338e-05	0.931483	0.999894
pk9203	1	204159407	204159807	4.17156	4.15907	4.18394	-8.12692e-05	0.931483	0.999894
pk111210	9	84304520	84304920	7.45408	7.46117	7.44697	7.33902e-05	0.931483	0.999894
pk73768	3	58885546	58885946	3.02835	3.05005	3.00633	9.30605e-05	0.93149	0.999894
pk59462	2	120015734	120016134	2.8316	2.85867	2.80401	0.00013144	0.931498	0.999894
pk92501	6	30227054	30227454	6.0655	6.07667	6.05425	7.44014e-05	0.931511	0.999894
pk109268	9	1051858	1052258	5.06596	5.05711	5.07475	7.21714e-05	0.931522	0.999894
pk14921	10	90597387	90597787	2.80548	2.80519	2.80576	0.000119206	0.931534	0.999894
pk113456	9	129676841	129677241	6.75127	6.75863	6.74388	7.41162e-05	0.931548	0.999894
pk73552	3	54811187	54811587	3.19645	3.23424	3.15764	0.000178936	0.931552	0.999894
pk553	1	8262202	8262602	4.1548	4.15345	4.15614	-9.90299e-05	0.931578	0.999894
pk68274	21	42792272	42792672	5.10137	5.15973	5.04054	7.18596e-05	0.931584	0.999894
pk4310	1	64304353	64304753	2.62927	2.71752	2.53527	-9.79231e-05	0.93159	0.999894
pk62943	2	221968021	221968421	1.63022	1.66419	1.59543	0.000137662	0.931599	0.999894
pk10906	1	235416471	235416871	3.47293	3.46821	3.47763	-8.12951e-05	0.931619	0.999894
pk50965	19	1016988	1017388	6.10604	6.09936	6.11269	-7.42037e-05	0.931621	0.999894
pk69354	22	25796777	25797177	4.97888	4.95161	5.00564	-8.09854e-05	0.931622	0.999894
pk51271	19	3359394	3359794	4.64155	4.63886	4.64423	7.44289e-05	0.931624	0.999894
pk58276	2	92300518	92300918	0.186378	0.14863	0.223164	0.000237438	0.931628	0.999894
pk1599	1	21697022	21697422	3.039	3.01132	3.06616	-8.6625e-05	0.931629	0.999894
pk73374	3	52086843	52087243	4.16225	4.16622	4.15827	7.42601e-05	0.93163	0.999894
pk104091	8	2179707	2180107	1.3274	1.30952	1.34507	-0.000160514	0.93163	0.999894
pk11372	10	133187	133587	3.91045	3.88734	3.9332	-9.48986e-05	0.931631	0.999894
pk109416	9	4861783	4862183	4.20109	4.22221	4.17964	-0.000109461	0.931632	0.999894
pk11328	1	247496224	247496624	3.8815	3.82077	3.93977	-7.46776e-05	0.931646	0.999894
pk77365	3	172050276	172050676	3.33534	3.38848	3.28016	7.62932e-05	0.931668	0.999894
pk84504	4	187053981	187054381	3.47183	3.38466	3.55403	-8.19317e-05	0.931669	0.999894
pk53920	19	47614393	47614793	4.15594	4.10179	4.20813	-7.61533e-05	0.931688	0.999894
pk42515	16	81779776	81780176	2.79127	2.83372	2.74753	-8.64188e-05	0.931702	0.999894
pk37752	15	72093479	72093879	3.70356	3.67874	3.72796	8.42965e-05	0.931711	0.999894
pk107827	8	119451905	119452305	2.72889	2.72017	2.73757	0.000130257	0.931722	0.999894
pk45419	17	39832618	39833018	3.00746	3.05679	2.95638	0.000101597	0.931741	0.999894
pk51567	19	6680119	6680519	2.35253	2.39553	2.30821	0.000101434	0.931744	0.999894
pk116618	X	39834789	39835189	5.14411	5.11634	5.17135	-7.31424e-05	0.93175	0.999894
pk83734	4	157715948	157716348	1.79176	1.84643	1.73494	0.000128101	0.931756	0.999894
pk90466	5	174763996	174764396	2.91057	2.89905	2.92199	-8.88894e-05	0.93176	0.999894
pk8748	1	198076210	198076610	2.34984	2.28721	2.40985	-0.000105282	0.931773	0.999894
pk98082	7	1798078	1798478	3.39475	3.46747	3.31818	8.35127e-05	0.931777	0.999894
pk17714	11	9146136	9146536	2.33958	2.25333	2.42096	-0.000102735	0.931783	0.999894
pk89932	5	159163210	159163610	3.97013	3.98385	3.95627	9.26722e-05	0.931783	0.999894
pk85388	5	36301319	36301719	3.529	3.57163	3.48506	-8.24206e-05	0.931791	0.999894
pk117281	X	67718639	67719039	5.12633	5.11303	5.1395	-7.15876e-05	0.931797	0.999894
pk3935	1	55504959	55505359	6.35365	6.33192	6.37505	-0.000118555	0.931801	0.999894
pk35584	15	32095691	32096091	2.55592	2.54646	2.56532	-0.000111494	0.931807	0.999894
pk34695	14	96545364	96545764	4.15808	4.18848	4.12702	0.000150186	0.931821	0.999894
pk88871	5	137998765	137999165	2.2164	2.2079	2.22484	-9.71352e-05	0.931826	0.999894
pk4564	1	68796757	68797157	3.064	3.03266	3.09467	-9.62692e-05	0.931833	0.999894
pk74321	3	72529508	72529908	3.16911	3.12637	3.21061	-9.77006e-05	0.931839	0.999894
pk101733	7	100933165	100933565	3.50845	3.4889	3.52773	-0.000103031	0.93184	0.999894
pk18983	11	43304499	43304899	2.21118	2.26214	2.15836	-9.45957e-05	0.931844	0.999894
pk111868	9	96721023	96721423	2.9368	2.85683	3.01257	-9.27733e-05	0.931847	0.999894
pk24078	12	15784240	15784640	3.0411	3.00518	3.07615	-0.000123071	0.931848	0.999894
pk37768	15	72514767	72515167	5.2149	5.24505	5.18411	7.42918e-05	0.931854	0.999894
pk88229	5	125379792	125380192	4.45241	4.46325	4.44148	0.000103695	0.931856	0.999894
pk78498	3	195550929	195551329	3.2471	3.26824	3.22564	7.87108e-05	0.931891	0.999894
pk29767	13	42475108	42475508	2.94968	2.89753	3.00001	-9.98103e-05	0.931905	0.999894
pk47985	17	77967289	77967689	4.73214	4.72755	4.73671	7.68324e-05	0.931905	0.999894
pk1705	1	22927069	22927469	4.21358	4.20961	4.21754	-9.04134e-05	0.931909	0.999894
pk91730	6	16146826	16147226	3.36843	3.37494	3.36189	-0.000101142	0.931911	0.999894
pk18178	11	15814577	15814977	4.02216	4.06231	3.98085	0.000205102	0.931932	0.999894
pk22219	11	116601309	116601709	2.52246	2.58807	2.45373	9.66838e-05	0.931937	0.999894
pk32923	14	56800331	56800731	3.23122	3.20823	3.25384	9.25612e-05	0.931937	0.999894
pk94037	6	53275453	53275853	2.88402	2.94988	2.81502	7.97072e-05	0.931943	0.999894
pk59202	2	113250701	113251101	2.52558	2.49743	2.55319	-9.18833e-05	0.931946	0.999894
pk63824	2	236688066	236688466	4.3401	4.35214	4.32795	7.77336e-05	0.931962	0.999894
pk104258	8	8630057	8630457	4.61087	4.60467	4.61705	8.0666e-05	0.931966	0.999894
pk117329	X	69317228	69317628	2.49776	2.50482	2.49067	9.88918e-05	0.931975	0.999894
pk91456	6	11317143	11317543	2.56996	2.55686	2.58294	-0.00011546	0.931975	0.999894
pk79482	4	15938101	15938501	4.94527	4.90306	4.98629	-7.89867e-05	0.931978	0.999894
pk112452	9	110715855	110716255	3.15191	3.2184	3.08221	-0.000100806	0.931988	0.999894
pk64947	20	14200709	14201109	6.10586	6.12865	6.0827	7.14918e-05	0.931993	0.999894
pk16762	10	126315606	126316006	5.40061	5.37007	5.43052	-7.16788e-05	0.932015	0.999894
pk30637	13	77047654	77048054	3.43579	3.44275	3.42879	7.82655e-05	0.932015	0.999894
pk17691	11	8811432	8811832	4.31682	4.30716	4.32642	-0.000108825	0.932016	0.999894
pk102720	7	128858393	128858793	4.17143	4.17061	4.17225	7.25201e-05	0.932019	0.999894
pk96496	6	140051580	140051980	3.97652	3.94386	4.00846	-9.22188e-05	0.932044	0.999894
pk4053	1	59340389	59340789	4.3595	4.34577	4.3731	9.48278e-05	0.932045	0.999894
pk54243	19	50718444	50718844	5.80446	5.8145	5.79435	9.00202e-05	0.932065	0.999894
pk75841	3	128564618	128565018	4.10431	4.08779	4.12063	-7.41205e-05	0.932072	0.999894
pk20954	11	76799645	76800045	4.71789	4.72605	4.70969	0.000113678	0.932076	0.999894
pk74098	3	67007787	67008187	2.95107	3.01894	2.87985	9.84636e-05	0.932089	0.999894
pk20539	11	71178220	71178620	3.82013	3.84367	3.79619	7.9455e-05	0.932109	0.999894
pk31014	13	99413921	99414321	4.54701	4.55543	4.53854	-7.71064e-05	0.932111	0.999894
pk114173	9	139240307	139240707	4.71441	4.7754	4.65072	7.38745e-05	0.932121	0.999894
pk25193	12	51685636	51686036	4.8065	4.8243	4.78849	7.10973e-05	0.932125	0.999894
pk69212	22	24014918	24015318	0.699189	0.658997	0.738292	-0.000184248	0.93213	0.999894
pk63842	2	237246299	237246699	2.0421	2.03941	2.04478	0.000100411	0.932139	0.999894
pk38615	15	89438605	89439005	3.31689	3.25679	3.37459	-8.2355e-05	0.932149	0.999894
pk38072	15	76659010	76659410	4.21844	4.20604	4.23074	-8.95742e-05	0.932166	0.999894
pk54488	19	55691363	55691763	4.90704	4.89238	4.92155	-7.56491e-05	0.932169	0.999894
pk87542	5	100613950	100614350	2.34083	2.29865	2.38182	-0.00010695	0.932171	0.999894
pk7907	1	171885566	171885966	2.6286	2.56359	2.69081	-9.85113e-05	0.932195	0.999894
pk47249	17	70106709	70107109	3.27657	3.26043	3.29253	-8.61194e-05	0.932197	0.999894
pk104980	8	25901659	25902059	3.4215	3.39204	3.45036	7.72822e-05	0.932221	0.999894
pk45285	17	38228147	38228547	4.55206	4.54293	4.56114	-7.84873e-05	0.932228	0.999894
pk89971	5	159672226	159672626	2.97272	2.91218	3.03082	8.7117e-05	0.932245	0.999894
pk14516	10	80686982	80687382	4.79153	4.75733	4.82494	-8.63507e-05	0.932254	0.999894
pk55858	2	28862746	28863146	6.45487	6.46433	6.44535	7.12015e-05	0.93226	0.999894
pk116090	X	16484744	16485144	3.47294	3.50637	3.43871	0.000162971	0.932268	0.999894
pk1251	1	17764487	17764887	4.85281	4.82442	4.88066	-8.00913e-05	0.932269	0.999894
pk47917	17	77020450	77020850	4.64742	4.61064	4.68329	-7.1326e-05	0.932283	0.999894
pk96276	6	137072755	137073155	2.63892	2.69926	2.57594	9.26096e-05	0.932289	0.999894
pk4536	1	68515931	68516331	3.12478	3.2116	3.03239	8.17453e-05	0.932312	0.999894
pk54319	19	51529740	51530140	5.12529	5.14097	5.10945	7.42786e-05	0.932317	0.999894
pk92878	6	34452675	34453075	2.56819	2.61618	2.51855	-8.7527e-05	0.932329	0.999894
pk118089	X	122964195	122964595	4.96725	4.96524	4.96927	7.43182e-05	0.932338	0.999894
pk101440	7	97807638	97808038	4.62015	4.63176	4.60845	9.07644e-05	0.932347	0.999894
pk117193	X	57181603	57182003	4.63227	4.68284	4.57985	7.77182e-05	0.932349	0.999894
pk2636	1	34014283	34014683	2.3889	2.47899	2.29281	0.000107964	0.932362	0.999894
pk51016	19	1252415	1252815	5.49374	5.50813	5.47921	7.10971e-05	0.932363	0.999894
pk55405	2	20330566	20330966	3.34217	3.36625	3.31767	7.47273e-05	0.932372	0.999894
pk97770	6	168511104	168511504	2.66304	2.74751	2.57332	9.3882e-05	0.932374	0.999894
pk100880	7	77684398	77684798	2.27393	2.27193	2.27593	0.000109204	0.932402	0.999894
pk118805	Y	59027575	59027975	0	0	0	-0.000281406	0.932405	0.999894
pk23367	12	3929268	3929668	2.01385	2.1119	1.90865	0.000120799	0.932407	0.999894
pk109926	9	21777632	21778032	3.02651	2.97137	3.07961	-9.02743e-05	0.932421	0.999894
pk170	1	2136542	2136942	5.90025	5.91191	5.88849	7.17164e-05	0.93245	0.999894
pk98298	7	5898106	5898506	2.69936	2.75311	2.64352	0.000121933	0.93245	0.999894
pk2161	1	27721886	27722286	3.78547	3.81425	3.75609	7.56617e-05	0.932458	0.999894
pk12562	10	28033303	28033703	3.14066	3.09525	3.18469	-8.66016e-05	0.93246	0.999894
pk66274	20	43989775	43990175	3.82229	3.82976	3.81477	0.000104767	0.932466	0.999894
pk46063	17	47294280	47294680	2.21752	2.1795	2.25456	-0.00011258	0.932473	0.999894
pk26892	12	94337583	94337983	3.34079	3.41919	3.2579	9.72217e-05	0.932476	0.999894
pk45629	17	41868964	41869364	3.8132	3.78255	3.84322	-8.89211e-05	0.932481	0.999894
pk103930	7	157822225	157822625	1.88287	1.76394	1.99273	-0.000122495	0.932487	0.999894
pk44394	17	19631298	19631698	4.06299	4.07742	4.04841	7.93159e-05	0.932488	0.999894
pk21632	11	100428600	100429000	3.44005	3.46883	3.41069	9.9995e-05	0.932492	0.999894
pk84592	4	189103149	189103549	2.64368	2.63516	2.65215	-0.000114586	0.932499	0.999894
pk110189	9	33506650	33507050	3.01737	3.01123	3.02348	-0.000138156	0.932502	0.999894
pk84036	4	169983653	169984053	4.46404	4.46566	4.46242	7.32223e-05	0.932508	0.999894
pk73416	3	52505916	52506316	2.62518	2.53785	2.70753	-8.69867e-05	0.932521	0.999894
pk31550	13	113929643	113930043	3.60298	3.55925	3.64542	-7.71677e-05	0.932526	0.999894
pk103756	7	155250108	155250508	4.53958	4.5315	4.54761	-7.35247e-05	0.932534	0.999894
pk29026	13	25129103	25129503	1.23991	1.22908	1.25065	0.000142331	0.932553	0.999894
pk90633	5	177513268	177513668	2.30471	2.28992	2.31935	-0.000111046	0.932555	0.999894
pk26938	12	95269375	95269775	2.56373	2.67218	2.44645	9.79022e-05	0.932556	0.999894
pk89407	5	147754274	147754674	3.50494	3.5257	3.48387	-7.3013e-05	0.932562	0.999894
pk111572	9	92112829	92113229	4.45055	4.46384	4.43714	7.66103e-05	0.932579	0.999894
pk3564	1	48092483	48092883	3.83573	3.83319	3.83827	-0.000104853	0.932587	0.999894
pk45898	17	45795260	45795660	2.96239	3.01933	2.90311	8.37174e-05	0.932595	0.999894
pk100148	7	50982188	50982588	2.0642	1.94116	2.17756	-0.000118917	0.932613	0.999894
pk43332	17	2251014	2251414	5.28486	5.3069	5.26248	0.000157009	0.932616	0.999894
pk21421	11	91680354	91680754	2.49777	2.43898	2.55426	0.000104457	0.932617	0.999894
pk38924	15	93347106	93347506	6.72519	6.71031	6.73993	-7.30528e-05	0.932623	0.999894
pk2675	1	35331794	35332194	4.6858	4.68274	4.68886	7.0515e-05	0.93264	0.999894
pk117019	X	48929569	48929969	3.97041	3.95932	3.98142	-0.00011971	0.932657	0.999894
pk112123	9	100796970	100797370	3.18226	3.1513	3.21257	-7.65176e-05	0.932669	0.999894
pk90108	5	167563389	167563789	3.38853	3.40904	3.36772	0.000100693	0.932674	0.999894
pk10329	1	226677724	226678124	2.89339	2.92826	2.85766	8.03397e-05	0.932684	0.999894
pk17237	11	1243950	1244350	4.24623	4.2111	4.28054	-9.53255e-05	0.932698	0.999894
pk79849	4	30903652	30904052	3.66864	3.70654	3.62972	7.33442e-05	0.932704	0.999894
pk14689	10	85960738	85961138	3.76545	3.78053	3.75021	8.70665e-05	0.932721	0.999894
pk103257	7	141791756	141792156	2.93518	2.909	2.96088	-0.000123016	0.93273	0.999894
pk50938	19	858923	859323	3.19769	3.25129	3.14202	9.36028e-05	0.932747	0.999894
pk47757	17	75307500	75307900	5.43712	5.45138	5.42271	7.12307e-05	0.932748	0.999894
pk96732	6	146070736	146071136	2.87475	2.83886	2.90978	8.07694e-05	0.932775	0.999894
pk76182	3	137899460	137899860	3.82301	3.78388	3.8611	7.59382e-05	0.932783	0.999894
pk44047	17	15257551	15257951	6.46104	6.45466	6.46739	-7.03726e-05	0.932792	0.999894
pk74265	3	71734800	71735200	4.26531	4.30194	4.22773	7.78804e-05	0.932805	0.999894
pk33671	14	70690249	70690649	2.17534	2.1716	2.17907	0.000129776	0.932806	0.999894
pk68799	22	17082351	17082751	1.51431	1.34919	1.66245	0.000152066	0.932838	0.999894
pk47642	17	74117474	74117874	4.18994	4.14625	4.23235	-7.24615e-05	0.93285	0.999894
pk73043	3	46985154	46985554	5.38938	5.40323	5.3754	7.29419e-05	0.932852	0.999894
pk44705	17	27918794	27919194	5.45476	5.46906	5.44032	7.18877e-05	0.932856	0.999894
pk15982	10	111985555	111985955	6.68821	6.69682	6.67955	7.27411e-05	0.932868	0.999894
pk6839	1	153479275	153479675	3.31705	3.28102	3.35221	-9.65537e-05	0.932873	0.999894
pk59036	2	110288205	110288605	2.88409	2.91426	2.85329	-9.30625e-05	0.932873	0.999894
pk30880	13	96257626	96258026	3.51189	3.46415	3.5581	-0.000111888	0.932876	0.999894
pk31200	13	105223968	105224368	3.8189	3.8012	3.83639	-7.97081e-05	0.932881	0.999894
pk55158	2	11904465	11904865	3.11793	3.14891	3.08628	-8.27863e-05	0.932882	0.999894
pk18736	11	33710698	33711098	4.562	4.5486	4.57527	-7.46847e-05	0.932885	0.999894
pk9460	1	207176031	207176431	4.275	4.27573	4.27426	7.88688e-05	0.9329	0.999894
pk98224	7	5128089	5128489	3.01397	2.94837	3.07671	-0.000112648	0.932902	0.999894
pk22242	11	116891630	116892030	2.9688	3.03264	2.90201	8.69514e-05	0.932902	0.999894
pk28007	12	118018480	118018880	2.22674	2.19482	2.25797	-8.82183e-05	0.932902	0.999894
pk32474	14	45382019	45382419	0.465558	0.319036	0.598561	-0.000179808	0.932925	0.999894
pk70229	22	38510472	38510872	4.49052	4.46307	4.51745	7.45729e-05	0.932927	0.999894
pk93339	6	41398617	41399017	3.01532	2.9741	3.0554	8.7346e-05	0.932929	0.999894
pk3815	1	54164324	54164724	2.44802	2.47041	2.42528	-0.000105859	0.932932	0.999894
pk110852	9	75080480	75080880	2.57641	2.48254	2.66454	-9.16936e-05	0.932939	0.999894
pk95885	6	128672014	128672414	3.91434	3.93629	3.89204	7.72263e-05	0.932939	0.999894
pk5012	1	88078616	88079016	3.61079	3.69037	3.52657	-7.72746e-05	0.93294	0.999894
pk81495	4	84535568	84535968	2.60463	2.65939	2.54771	0.000143208	0.932941	0.999894
pk38033	15	76020656	76021056	3.43012	3.50758	3.34828	7.93741e-05	0.932946	0.999894
pk88459	5	130818328	130818728	1.79747	1.84887	1.74418	0.000111245	0.932949	0.999894
pk73088	3	47644836	47645236	2.13182	2.23005	2.02641	0.000108053	0.932975	0.999894
pk85711	5	45696276	45696676	5.22807	5.1942	5.26118	-7.17877e-05	0.93298	0.999894
pk77758	3	183872976	183873376	6.03464	6.05175	6.01732	7.0213e-05	0.932987	0.999894
pk100182	7	51417865	51418265	5.60559	5.61016	5.60099	7.97332e-05	0.932988	0.999894
pk111722	9	94395873	94396273	2.37771	2.39837	2.35674	0.000147173	0.932988	0.999894
pk91331	6	7587829	7588229	6.0266	6.03725	6.01587	7.02802e-05	0.932998	0.999894
pk27211	12	103358620	103359020	3.79968	3.79416	3.80517	8.04305e-05	0.933004	0.999894
pk104139	8	6571456	6571856	4.58854	4.5809	4.59614	-8.62231e-05	0.933012	0.999894
pk10112	1	223429291	223429691	3.53056	3.52873	3.53239	-9.45716e-05	0.933014	0.999894
pk2229	1	28481312	28481712	3.76717	3.8126	3.72025	0.000112259	0.933015	0.999894
pk50042	18	51315891	51316291	2.26917	2.29286	2.24509	0.000152081	0.93302	0.999894
pk41486	16	57417752	57418152	3.07467	2.99949	3.14613	8.95771e-05	0.933032	0.999894
pk100590	7	73207905	73208305	5.60126	5.61407	5.58833	7.88771e-05	0.93305	0.999894
pk31904	14	24442352	24442752	2.09827	2.07167	2.12438	-9.74307e-05	0.933052	0.999894
pk15723	10	104367197	104367597	1.04612	0.94677	1.13907	-0.000158529	0.933057	0.999894
pk106299	8	62947838	62948238	2.81271	2.8063	2.81909	0.000102792	0.933064	0.999894
pk91031	6	3279779	3280179	3.54744	3.58923	3.5044	8.33964e-05	0.933074	0.999894
pk91361	6	8392825	8393225	3.96299	3.93299	3.99237	-7.82798e-05	0.933085	0.999894
pk53673	19	45542195	45542595	5.94362	5.95742	5.92968	7.02675e-05	0.933097	0.999894
pk99668	7	38389452	38389852	1.76487	1.77196	1.75774	-0.000127258	0.933113	0.999894
pk91797	6	16849728	16850128	3.02916	2.9832	3.07371	-0.000169829	0.93315	0.999894
pk34395	14	91586292	91586692	5.23877	5.26463	5.21244	9.47999e-05	0.933165	0.999894
pk37581	15	70005401	70005801	3.05898	3.04172	3.07604	8.33061e-05	0.93318	0.999894
pk29424	13	32572253	32572653	4.14527	4.15524	4.13523	8.0404e-05	0.93318	0.999894
pk69732	22	32012440	32012840	3.8624	3.87006	3.8547	-8.35049e-05	0.933183	0.999894
pk94539	6	81220266	81220666	0.697829	0.726335	0.668749	0.000188009	0.933195	0.999894
pk75143	3	112950639	112951039	3.7919	3.78679	3.79699	0.000101605	0.933196	0.999894
pk17423	11	3058773	3059173	4.84935	4.82502	4.87326	-7.70364e-05	0.933205	0.999894
pk54053	19	49092177	49092577	5.83581	5.8383	5.83332	-7.01495e-05	0.933217	0.999894
pk73246	3	49938041	49938441	7.20148	7.19902	7.20393	-7.11753e-05	0.933219	0.999894
pk74884	3	105595720	105596120	4.32699	4.35556	4.29784	-7.51677e-05	0.933225	0.999894
pk97460	6	160137194	160137594	3.12379	3.09245	3.15445	-0.000101648	0.933236	0.999894
pk118486	X	152064246	152064646	5.75433	5.75957	5.74907	7.46111e-05	0.933237	0.999894
pk86809	5	75968974	75969374	1.72903	1.70841	1.74935	0.000126903	0.933254	0.999894
pk90723	5	179742669	179743069	2.86439	2.8735	2.85522	7.86077e-05	0.933263	0.999894
pk38982	15	94868242	94868642	3.29405	3.32457	3.26288	0.000177398	0.933264	0.999894
pk115216	hs37d5	26197243	26197643	2.22347	2.20659	2.24015	0.000111181	0.933264	0.999894
pk16902	10	129666076	129666476	2.57475	2.67758	2.46402	-9.83559e-05	0.933284	0.999894
pk78864	4	2902468	2902868	3.79111	3.8165	3.76526	0.000118122	0.933287	0.999894
pk53130	19	39250140	39250540	4.39855	4.37699	4.4198	-8.45377e-05	0.933307	0.999894
pk61629	2	187295263	187295663	2.82955	2.91801	2.73531	0.000136871	0.93331	0.999894
pk102678	7	128201320	128201720	1.23467	1.15284	1.31211	-0.000154856	0.933321	0.999894
pk8346	1	182286671	182287071	2.69864	2.65318	2.74271	-8.70375e-05	0.933321	0.999894
pk67384	20	62450982	62451382	2.70276	2.7566	2.64684	9.62415e-05	0.933331	0.999894
pk56370	2	43108864	43109264	3.52088	3.49236	3.54884	-0.000132101	0.933332	0.999894
pk77175	3	169565674	169566074	2.42688	2.35758	2.49301	-0.000112435	0.933334	0.999894
pk55435	2	20595755	20596155	4.60334	4.6068	4.59987	-7.00856e-05	0.933334	0.999894
pk11028	1	239424144	239424544	3.3359	3.30257	3.36847	-0.00017021	0.933347	0.999894
pk55020	2	10352172	10352572	2.39174	2.38891	2.39457	9.05853e-05	0.93336	0.999894
pk40688	16	27733537	27733937	4.24423	4.24723	4.24122	7.3915e-05	0.933371	0.999894
pk93197	6	38141319	38141719	2.84717	2.85793	2.83634	0.000103467	0.933374	0.999894
pk84513	4	187218177	187218577	2.07855	2.12825	2.02707	9.92212e-05	0.933376	0.999894
pk93447	6	42642045	42642445	1.50406	1.49931	1.50879	-0.000122699	0.933393	0.999894
pk45660	17	42161587	42161987	2.876	2.87746	2.87454	-8.84848e-05	0.933399	0.999894
pk22575	11	121153117	121153517	1.72218	1.67789	1.76515	-0.000142493	0.933413	0.999894
pk32834	14	55613735	55614135	3.02073	2.96197	3.0772	0.000103865	0.933442	0.999894
pk21546	11	94841362	94841762	4.13007	4.13654	4.12358	7.45679e-05	0.933446	0.999894
pk42991	16	88751872	88752272	3.73017	3.6847	3.77425	-7.30827e-05	0.933451	0.999894
pk114490	GL000225.1	51653	52053	1.98527	1.88501	2.079	-0.00010332	0.933456	0.999894
pk41414	16	56637493	56637893	3.85076	3.85073	3.85079	7.7114e-05	0.933457	0.999894
pk401	1	6445877	6446277	4.48724	4.48998	4.48449	8.106e-05	0.933458	0.999894
pk62254	2	202765074	202765474	2.70203	2.62962	2.77097	-0.000101804	0.933466	0.999894
pk72534	3	38195482	38195882	3.30755	3.32211	3.29284	-7.79269e-05	0.933467	0.999894
pk53122	19	39188276	39188676	3.41626	3.42834	3.40408	-8.85374e-05	0.933468	0.999894
pk35224	14	105266975	105267375	6.3793	6.39317	6.36529	7.44314e-05	0.933475	0.999894
pk72084	3	25635444	25635844	2.61411	2.60322	2.62491	9.51539e-05	0.933481	0.999894
pk82335	4	109257221	109257621	2.81615	2.80641	2.82581	-8.93779e-05	0.933495	0.999894
pk64598	20	5654733	5655133	3.79207	3.80383	3.78021	7.76309e-05	0.933502	0.999894
pk86386	5	67521513	67521913	4.44531	4.41676	4.47329	-6.98866e-05	0.933504	0.999894
pk53204	19	39964796	39965196	3.20302	3.23105	3.17443	-8.06464e-05	0.933521	0.999894
pk91527	6	12242074	12242474	5.60915	5.62546	5.59265	8.30544e-05	0.933529	0.999894
pk117747	X	105724530	105724930	3.22528	3.21414	3.23634	7.74764e-05	0.933548	0.999894
pk44173	17	16900869	16901269	3.66377	3.64057	3.68659	-0.000121335	0.933551	0.999894
pk108926	8	142318294	142318694	6.02899	6.02939	6.0286	-6.98486e-05	0.933554	0.999894
pk23635	12	8229800	8230200	3.11054	3.1461	3.07407	9.41724e-05	0.933554	0.999894
pk72850	3	43935622	43936022	3.95536	3.9919	3.91787	7.82786e-05	0.933567	0.999894
pk24664	12	33134052	33134452	3.38402	3.47395	3.28811	9.01062e-05	0.93358	0.999894
pk19967	11	65021452	65021852	3.14552	3.12933	3.16152	8.6909e-05	0.933596	0.999894
pk79510	4	16723250	16723650	3.5173	3.52806	3.50647	8.75649e-05	0.933599	0.999894
pk71048	22	49026136	49026536	3.1154	3.1611	3.0682	9.57118e-05	0.933612	0.999894
pk16366	10	118893743	118894143	3.19548	3.19573	3.19522	-8.00241e-05	0.933652	0.999894
pk55969	2	31626046	31626446	2.01522	2.0003	2.02998	-0.000154835	0.933668	0.999894
pk106529	8	72027543	72027943	2.39845	2.42149	2.37503	-0.000102146	0.933671	0.999894
pk24245	12	22094906	22095306	2.78576	2.67826	2.8858	8.93002e-05	0.933672	0.999894
pk45345	17	39010447	39010847	3.58432	3.62567	3.54176	7.36111e-05	0.933676	0.999894
pk6373	1	120639706	120640106	0.699656	0.852424	0.528775	0.000182499	0.933686	0.999894
pk50234	18	55864335	55864735	6.13265	6.15261	6.1124	0.000132988	0.933691	0.999894
pk70380	22	39885610	39886010	3.31771	3.34865	3.28609	8.65579e-05	0.933696	0.999894
pk1380	1	19492541	19492941	3.07483	3.14555	3.00047	8.11402e-05	0.933699	0.999894
pk64730	20	9149399	9149799	0.956635	0.987437	0.925161	0.000163844	0.933702	0.999894
pk105097	8	27544014	27544414	2.73983	2.7327	2.74693	-0.000101256	0.933703	0.999894
pk63431	2	232259442	232259842	2.91978	2.86882	2.96901	8.03731e-05	0.933709	0.999894
pk11609	10	4818144	4818544	5.56332	5.58818	5.53801	8.97031e-05	0.93371	0.999894
pk48535	18	7856673	7857073	3.12433	3.14554	3.10282	0.000122887	0.933713	0.999894
pk32909	14	56532360	56532760	3.45646	3.48433	3.42805	0.000115694	0.933723	0.999894
pk73127	3	48274141	48274541	3.46575	3.43754	3.49343	-0.00010805	0.933733	0.999894
pk99091	7	27086414	27086814	2.70163	2.70796	2.69527	0.000102321	0.933749	0.999894
pk97539	6	161682316	161682716	2.40939	2.47378	2.34199	9.85621e-05	0.933762	0.999894
pk69839	22	33697994	33698394	4.37107	4.34199	4.39957	-7.41506e-05	0.933768	0.999894
pk3598	1	48444196	48444596	2.59121	2.49164	2.68434	-9.57724e-05	0.933778	0.999894
pk29317	13	30699794	30700194	3.6115	3.62495	3.59793	9.03824e-05	0.933781	0.999894
pk1592	1	21651062	21651462	6.72707	6.73003	6.72411	6.94273e-05	0.933783	0.999894
pk71537	3	11669060	11669460	2.60518	2.6588	2.5495	0.000112911	0.93381	0.999894
pk70785	22	44982116	44982516	3.32031	3.30322	3.3372	-8.84291e-05	0.933819	0.999894
pk18120	11	14737299	14737699	0	0	0	0.000261446	0.933823	0.999894
pk60219	2	149876284	149876684	2.55267	2.61837	2.48384	8.71883e-05	0.933834	0.999894
pk106158	8	59685545	59685945	2.24881	2.19298	2.30256	-0.000219954	0.933834	0.999894
pk60896	2	169258326	169258726	3.93762	3.94104	3.93419	9.872e-05	0.933848	0.999894
pk54344	19	51925189	51925589	3.91303	3.93316	3.89261	7.20671e-05	0.933848	0.999894
pk68255	21	42630537	42630937	2.88131	2.89679	2.86567	9.12193e-05	0.933862	0.999894
pk33969	14	76045096	76045496	4.9482	4.95515	4.94122	7.19935e-05	0.933863	0.999894
pk31886	14	24101155	24101555	3.54668	3.5839	3.50848	7.63576e-05	0.933867	0.999894
pk115653	hs37d5	35312824	35313224	3.08285	3.09271	3.07292	7.45195e-05	0.933871	0.999894
pk42930	16	88046874	88047274	6.02739	6.04575	6.00879	8.67347e-05	0.933872	0.999894
pk2208	1	28201719	28202119	5.54431	5.51826	5.56991	-8.99181e-05	0.933884	0.999894
pk48147	17	79702557	79702957	6.22544	6.21314	6.23765	-7.67748e-05	0.933899	0.999894
pk108217	8	126044079	126044479	5.14405	5.11548	5.17207	-8.04031e-05	0.933899	0.999894
pk47772	17	75405259	75405659	3.77171	3.77339	3.77003	-8.60168e-05	0.933902	0.999894
pk55864	2	28880087	28880487	4.05124	4.04782	4.05466	-9.62988e-05	0.933918	0.999894
pk59063	2	110817058	110817458	1.00118	1.07292	0.925697	0.000308487	0.933926	0.999894
pk22664	11	123451281	123451681	4.82474	4.80717	4.84211	6.96812e-05	0.933931	0.999894
pk105351	8	30670178	30670578	5.80257	5.8121	5.79298	6.91886e-05	0.933932	0.999894
pk111689	9	93944719	93945119	3.32761	3.30265	3.35214	9.09746e-05	0.933935	0.999894
pk46593	17	58217153	58217553	3.67814	3.6887	3.66751	7.48922e-05	0.933936	0.999894
pk57323	2	65064365	65064765	5.58507	5.56766	5.60226	-8.06305e-05	0.933936	0.999894
pk42381	16	79673789	79674189	4.36492	4.38902	4.34041	0.000176022	0.933952	0.999894
pk25977	12	66609268	66609668	3.6321	3.60559	3.65813	-8.22505e-05	0.933958	0.999894
pk104679	8	19459650	19460050	2.71339	2.79086	2.63153	-9.55837e-05	0.933978	0.999894
pk98052	7	1502304	1502704	5.51018	5.50238	5.51794	-7.12378e-05	0.934	0.999894
pk109252	9	738381	738781	4.33819	4.33638	4.34001	7.59743e-05	0.934032	0.999894
pk16248	10	115938850	115939250	2.43616	2.48803	2.38235	0.000209054	0.934035	0.999894
pk115669	hs37d5	35409371	35409771	0.531189	0.773538	0.239745	0.000196808	0.934064	0.999894
pk7691	1	167723445	167723845	4.65627	4.63913	4.67321	-7.46314e-05	0.934066	0.999894
pk38204	15	78633516	78633916	2.39298	2.43279	2.35204	0.000112273	0.934067	0.999894
pk39785	16	4968720	4969120	3.71138	3.71216	3.7106	-9.52891e-05	0.934068	0.999894
pk103536	7	150511509	150511909	2.99988	3.05628	2.94118	9.77792e-05	0.934074	0.999894
pk82554	4	115503775	115504175	4.14324	4.1185	4.16756	-8.7018e-05	0.934083	0.999894
pk62085	2	199967806	199968206	2.16832	2.24186	2.09083	0.000196964	0.93409	0.999894
pk23155	12	572475	572875	3.59421	3.58731	3.60107	-8.094e-05	0.934091	0.999894
pk70263	22	38808818	38809218	3.294	3.31779	3.26981	7.55296e-05	0.934091	0.999894
pk36157	15	43569396	43569796	2.87727	2.89136	2.86304	-9.00814e-05	0.934104	0.999894
pk72685	3	41404066	41404466	2.87773	2.89151	2.86383	-0.000116018	0.934128	0.999894
pk38879	15	92497428	92497828	4.56837	4.53603	4.6	-8.72298e-05	0.934147	0.999894
pk20774	11	74861968	74862368	4.93888	4.95414	4.92347	-6.90404e-05	0.934149	0.999894
pk95152	6	107717498	107717898	1.98279	2.01719	1.94755	0.000125482	0.934158	0.999894
pk114741	hs37d5	12288023	12288423	1.41225	1.34959	1.47231	-0.000176324	0.934168	0.999894
pk39276	16	127308	127708	4.89572	4.90653	4.88483	-6.96729e-05	0.934171	0.999894
pk91235	6	6557145	6557545	2.44042	2.55099	2.32066	8.98564e-05	0.934176	0.999894
pk29513	13	34511886	34512286	2.81067	2.89546	2.72059	8.9473e-05	0.93418	0.999894
pk65894	20	35771152	35771552	2.95414	2.98423	2.9234	0.000122105	0.934185	0.999894
pk106442	8	68633216	68633616	2.13983	2.1696	2.10944	0.000112336	0.934185	0.999894
pk44333	17	18864985	18865385	3.41959	3.35506	3.48136	-0.000110204	0.934188	0.999894
pk11212	1	244893756	244894156	3.72105	3.7258	3.71628	-7.10467e-05	0.934208	0.999894
pk13672	10	64575337	64575737	3.34366	3.33047	3.35673	7.99494e-05	0.934211	0.999894
pk95664	6	119493992	119494392	2.06571	2.07521	2.05615	0.00010274	0.934231	0.999894
pk1066	1	16067799	16068199	6.31917	6.31294	6.32537	-6.90516e-05	0.934244	0.999894
pk113304	9	127181804	127182204	3.75594	3.71354	3.79713	-7.67386e-05	0.934253	0.999894
pk9663	1	210757718	210758118	3.34007	3.30829	3.37117	-7.69065e-05	0.934261	0.999894
pk62008	2	198002851	198003251	1.927	1.82765	2.01994	-0.000102815	0.93427	0.999894
pk80507	4	55012315	55012715	2.01075	1.93589	2.08192	-0.000122444	0.934275	0.999894
pk108539	8	131388302	131388702	2.19851	2.24147	2.15423	0.000115855	0.934286	0.999894
pk71303	3	5186249	5186649	2.09878	2.0123	2.18037	0.000103315	0.934302	0.999894
pk14446	10	79671239	79671639	2.91763	2.99612	2.83462	8.55091e-05	0.934309	0.999894
pk76082	3	134044544	134044944	3.16772	3.13704	3.19775	8.04723e-05	0.934313	0.999894
pk66355	20	45141962	45142362	3.97212	3.98146	3.96271	-7.2155e-05	0.93432	0.999894
pk39319	16	506800	507200	2.43336	2.40466	2.46151	9.61735e-05	0.934324	0.999894
pk93946	6	52168799	52169199	2.35706	2.3783	2.3355	0.000110593	0.934329	0.999894
pk88251	5	125758884	125759284	6.19707	6.19851	6.19564	6.99056e-05	0.934337	0.999894
pk9658	1	210534166	210534566	2.12335	2.17847	2.06605	9.34587e-05	0.934348	0.999894
pk16966	10	132099441	132099841	4.40648	4.44063	4.3715	0.000222267	0.934366	0.999894
pk8540	1	185539985	185540385	3.49419	3.55842	3.42697	9.42576e-05	0.934366	0.999894
pk102424	7	117513368	117513768	4.29506	4.30145	4.28864	8.27302e-05	0.934367	0.999894
pk13186	10	47655682	47656082	6.22191	6.24049	6.20309	7.52682e-05	0.934369	0.999894
pk53757	19	46170937	46171337	6.33086	6.34298	6.31864	7.46932e-05	0.934373	0.999894
pk52580	19	19231219	19231619	3.45324	3.47618	3.42994	0.000125188	0.934378	0.999894
pk13532	10	61856886	61857286	3.41721	3.48066	3.35083	0.000100789	0.934378	0.999894
pk75542	3	124211616	124212016	3.92943	3.96485	3.89312	7.44507e-05	0.934381	0.999894
pk19628	11	61456316	61456716	5.37811	5.36861	5.38755	6.87101e-05	0.934382	0.999894
pk35307	14	106414801	106415201	1.91692	2.07707	1.73676	0.000123503	0.934385	0.999894
pk3273	1	44445389	44445789	4.81442	4.80573	4.82306	6.92873e-05	0.934395	0.999894
pk124	1	1677483	1677883	4.3127	4.30822	4.31716	-0.000110747	0.934404	0.999894
pk44914	17	31376805	31377205	2.64312	2.59738	2.68746	-8.97421e-05	0.93441	0.999894
pk88020	5	119212215	119212615	3.30735	3.31787	3.29676	0.000127316	0.934413	0.999894
pk86997	5	80658876	80659276	2.77295	2.85319	2.68798	7.90694e-05	0.934422	0.999894
pk86609	5	72828158	72828558	4.04103	4.07404	4.00725	0.000116415	0.934429	0.999894
pk96111	6	134237693	134238093	3.01061	3.06286	2.95638	8.81969e-05	0.934434	0.999894
pk10993	1	237836055	237836455	2.97981	2.94918	3.0098	-7.75097e-05	0.934445	0.999894
pk8884	1	200862551	200862951	4.98875	4.97269	5.00463	-6.88941e-05	0.934449	0.999894
pk90287	5	172013224	172013624	3.24867	3.21879	3.27794	8.08422e-05	0.934458	0.999894
pk80926	4	74977671	74978071	3.73116	3.76529	3.6962	0.000183859	0.934467	0.999894
pk67544	21	18843607	18844007	2.81873	2.85481	2.78172	0.000120201	0.934487	0.999894
pk37551	15	69621023	69621423	6.19005	6.20095	6.17906	7.28633e-05	0.934497	0.999894
pk52848	19	34268883	34269283	4.89189	4.90066	4.88306	7.02463e-05	0.934502	0.999894
pk28763	12	133195070	133195470	3.36889	3.3829	3.35475	-7.13712e-05	0.934526	0.999894
pk91985	6	21111521	21111921	2.73677	2.75316	2.72019	0.000107725	0.93454	0.999894
pk45777	17	43508953	43509353	6.35954	6.37224	6.34672	7.11846e-05	0.934548	0.999894
pk70910	22	46465036	46465436	4.21027	4.17676	4.24302	-7.79178e-05	0.934577	0.999894
pk58449	2	98522668	98523068	2.54282	2.57018	2.51492	0.000106144	0.93458	0.999894
pk106563	8	73856235	73856635	2.69579	2.76033	2.62823	9.47284e-05	0.934605	0.999894
pk34452	14	92355955	92356355	3.29025	3.27485	3.30548	7.71641e-05	0.934607	0.999894
pk106371	8	66860648	66861048	3.20908	3.22759	3.19033	8.43712e-05	0.934617	0.999894
pk90245	5	171399687	171400087	1.69276	1.67748	1.70787	0.000123706	0.934624	0.999894
pk91032	6	3295823	3296223	2.07801	2.23032	1.9077	0.000104979	0.934624	0.999894
pk33731	14	71704256	71704656	1.84047	1.80343	1.87658	0.000124933	0.934634	0.999894
pk2262	1	28743018	28743418	4.4713	4.48791	4.4545	7.82283e-05	0.934636	0.999894
pk18644	11	30218137	30218537	2.88616	2.89576	2.87651	-8.28207e-05	0.93464	0.999894
pk118424	X	149369170	149369570	3.85339	3.81798	3.88796	0.000107864	0.93466	0.999894
pk84294	4	184021947	184022347	3.80821	3.82763	3.78852	8.24679e-05	0.934671	0.999894
pk84317	4	184329976	184330376	5.39511	5.41646	5.37344	0.000119782	0.934671	0.999894
pk65381	20	23704278	23704678	1.55194	1.48278	1.61794	0.000125244	0.934684	0.999894
pk113010	9	119287336	119287736	2.30761	2.33324	2.28153	8.94121e-05	0.934687	0.999894
pk72022	3	24384882	24385282	1.93436	1.85982	2.00524	-0.000107462	0.934689	0.999894
pk24555	12	31256627	31257027	4.31451	4.28119	4.34707	-7.00246e-05	0.934726	0.999894
pk118654	Y	7843634	7844034	0	0	0	0.000276185	0.934734	0.999894
pk62676	2	216529539	216529939	2.81305	2.86697	2.75705	9.41957e-05	0.93474	0.999894
pk85281	5	33936018	33936418	2.57104	2.58073	2.5613	9.17581e-05	0.934756	0.999894
pk29986	13	46447634	46448034	3.06808	3.1445	2.98739	0.000115986	0.934762	0.999894
pk90895	6	1952942	1953342	2.57287	2.67031	2.46836	-0.000104448	0.934765	0.999894
pk118087	X	122952164	122952564	3.3275	3.4011	3.24995	0.000303352	0.934799	0.999894
pk49807	18	45846722	45847122	3.25762	3.3314	3.17987	0.000102396	0.934807	0.999894
pk115422	hs37d5	30062536	30062936	3.70755	3.73581	3.67872	0.0001907	0.934838	0.999894
pk47428	17	72208553	72208953	3.76418	3.75962	3.76873	6.98941e-05	0.934839	0.999894
pk37048	15	63127042	63127442	3.76321	3.77094	3.75543	7.81242e-05	0.934844	0.999894
pk69401	22	27041131	27041531	5.55387	5.57938	5.52789	6.82506e-05	0.934848	0.999894
pk62928	2	221052850	221053250	3.55202	3.54537	3.55864	9.46546e-05	0.934852	0.999894
pk66536	20	48232098	48232498	5.59215	5.60838	5.57574	6.82411e-05	0.934854	0.999894
pk70553	22	42353644	42354044	4.24573	4.25653	4.23485	7.63007e-05	0.934871	0.999894
pk41634	16	66556025	66556425	5.24977	5.22247	5.27656	-9.00882e-05	0.934876	0.999894
pk49748	18	44337365	44337765	2.36844	2.36629	2.37059	-0.000104269	0.93488	0.999894
pk23549	12	6809782	6810182	3.10052	3.06689	3.13338	8.37874e-05	0.934882	0.999894
pk33995	14	76342290	76342690	2.78417	2.70665	2.85774	-9.21711e-05	0.934883	0.999894
pk118641	Y	7686951	7687351	1.04137	0.969822	1.10954	-0.000303373	0.934886	0.999894
pk115077	hs37d5	22433725	22434125	0	0	0	-0.000278917	0.934893	0.999894
pk118617	Y	2870598	2870998	2.57735	2.66128	2.48823	0.000301268	0.934916	0.999894
pk48036	17	78694966	78695366	1.76602	1.79713	1.73422	0.000121646	0.934947	0.999894
pk77552	3	177646011	177646411	4.69716	4.73606	4.65718	6.82434e-05	0.934949	0.999894
pk63890	2	238224447	238224847	2.19522	2.27753	2.10794	0.000121758	0.93495	0.999894
pk1787	1	23861175	23861575	3.99035	3.9904	3.9903	-7.26605e-05	0.934978	0.999894
pk56679	2	47401338	47401738	3.61332	3.64157	3.5845	7.94049e-05	0.934979	0.999894
pk43621	17	6376466	6376866	4.19938	4.21941	4.17908	7.33643e-05	0.934984	0.999894
pk32130	14	32461349	32461749	4.65909	4.61082	4.7058	-8.47856e-05	0.934996	0.999894
pk118795	Y	23996772	23997172	1.47508	1.56431	1.37998	0.000300649	0.935002	0.999894
pk81007	4	75922195	75922595	3.11867	3.12208	3.11525	8.29403e-05	0.935009	0.999894
pk82888	4	129446870	129447270	2.87056	2.86671	2.8744	0.000103801	0.935017	0.999894
pk1064	1	16029634	16030034	4.15321	4.14271	4.16362	7.81356e-05	0.935018	0.999894
pk97053	6	152040272	152040672	4.28659	4.33172	4.23999	7.63775e-05	0.935023	0.999894
pk17567	11	6480273	6480673	3.72051	3.73076	3.71019	-7.85624e-05	0.935048	0.999894
pk77712	3	183165206	183165606	4.74224	4.72032	4.76383	-6.94188e-05	0.935054	0.999894
pk30791	13	88462859	88463259	2.67069	2.63116	2.70916	-0.000190607	0.935056	0.999894
pk33476	14	68609948	68610348	2.962	2.9506	2.97331	-8.37901e-05	0.935058	0.999894
pk117442	X	73163914	73164314	5.27248	5.28657	5.25824	7.51938e-05	0.935059	0.999894
pk54739	2	3497513	3497913	4.1763	4.1316	4.21966	-8.36733e-05	0.935074	0.999894
pk11611	10	4868182	4868582	6.1271	6.13634	6.11781	7.38429e-05	0.935076	0.999894
pk65058	20	17641970	17642370	4.24001	4.23789	4.24212	-7.59724e-05	0.93509	0.999894
pk106121	8	58767879	58768279	3.43737	3.47031	3.40365	0.000124205	0.935098	0.999894
pk108252	8	126359391	126359791	2.29407	2.33611	2.25077	-9.89287e-05	0.935108	0.999894
pk35000	14	102729095	102729495	2.70235	2.80201	2.59529	0.000100744	0.935114	0.999894
pk50962	19	996359	996759	4.10726	4.07718	4.13673	-7.06081e-05	0.935119	0.999894
pk29095	13	26545554	26545954	3.10778	3.11177	3.10379	0.000104341	0.935125	0.999894
pk67380	20	62370813	62371213	6.556	6.57062	6.54123	6.9099e-05	0.93515	0.999894
pk86040	5	58145823	58146223	3.90712	3.90902	3.90521	9.40686e-05	0.935158	0.999894
pk74523	3	85197056	85197456	2.76875	2.75051	2.78677	-9.78744e-05	0.935191	0.999894
pk40762	16	29025946	29026346	2.01186	1.90608	2.11042	-0.000107964	0.935194	0.999894
pk99567	7	36158699	36159099	5.48253	5.46388	5.50095	-7.70531e-05	0.935194	0.999894
pk2659	1	35212372	35212772	2.76321	2.80911	2.71581	9.0622e-05	0.935206	0.999894
pk18067	11	13950258	13950658	3.30904	3.26419	3.35253	-7.65939e-05	0.935217	0.999894
pk53062	19	38515726	38516126	2.27911	2.35856	2.19502	-0.000108717	0.935217	0.999894
pk49565	18	34850011	34850411	2.54187	2.54902	2.53468	8.63416e-05	0.935235	0.999894
pk15056	10	94179843	94180517	3.00605	3.1159	2.88714	8.09525e-05	0.935239	0.999894
pk72837	3	43688836	43689236	3.15422	3.186	3.12172	8.28788e-05	0.935241	0.999894
pk55247	2	15970868	15971268	3.05422	3.04372	3.06465	-8.74405e-05	0.935241	0.999894
pk92631	6	31456855	31457255	3.11538	3.11605	3.11472	-9.39449e-05	0.935245	0.999894
pk20370	11	68856670	68857070	2.24021	2.24396	2.23645	0.0001172	0.935255	0.999894
pk32397	14	38289885	38290285	0.837295	0.966566	0.69529	0.000185868	0.935256	0.999894
pk27051	12	98002775	98003175	2.18375	2.08707	2.27436	-0.000127319	0.935259	0.999894
pk42243	16	75226522	75226922	3.20812	3.18315	3.23266	-0.000158609	0.935277	0.999894
pk6669	1	150587997	150588397	4.24299	4.26498	4.22066	7.88967e-05	0.935283	0.999894
pk5187	1	92149091	92149491	4.28495	4.28561	4.28428	-8.80279e-05	0.935286	0.999894
pk76612	3	150317598	150317998	3.25264	3.22352	3.28119	-0.000125282	0.93529	0.999894
pk81423	4	83403541	83403941	2.75388	2.7723	2.73522	-0.000106539	0.935292	0.999894
pk49262	18	26941827	26942227	2.11085	2.145	2.07587	0.000258518	0.935295	0.999894
pk77673	3	182698133	182698533	5.86765	5.88677	5.84828	6.89878e-05	0.935335	0.999894
pk20874	11	75919919	75920319	4.84959	4.82557	4.87322	-6.84655e-05	0.93534	0.999894
pk106555	8	73199307	73199707	2.16849	2.16344	2.17352	9.76148e-05	0.935342	0.999894
pk101234	7	92144649	92145049	1.69596	1.75079	1.63896	0.000136199	0.935344	0.999894
pk99382	7	30954112	30954512	4.1805	4.13925	4.22061	8.7283e-05	0.935346	0.999894
pk4929	1	86120093	86120493	2.7616	2.78084	2.7421	7.9815e-05	0.935346	0.999894
pk81137	4	77588060	77588460	3.72126	3.78235	3.65746	7.68803e-05	0.935371	0.999894
pk55429	2	20527112	20527512	2.48612	2.48914	2.4831	8.93725e-05	0.935371	0.999894
pk16217	10	115506341	115506741	4.22344	4.24731	4.19918	7.16815e-05	0.935383	0.999894
pk100359	7	64699986	64700386	3.7042	3.70902	3.69937	7.48425e-05	0.935384	0.999894
pk64034	2	240028013	240028413	4.06704	4.04396	4.08974	-7.41415e-05	0.935394	0.999894
pk1348	1	19248514	19248914	2.61521	2.64693	2.58277	0.000106593	0.935404	0.999894
pk37131	15	63793517	63793917	5.15399	5.14882	5.15914	7.77474e-05	0.935407	0.999894
pk37587	15	70145892	70146292	3.17169	3.15694	3.1863	9.00663e-05	0.93541	0.999894
pk76637	3	150945696	150946096	4.00561	3.96924	4.04109	-7.44607e-05	0.935411	0.999894
pk38994	15	95569358	95569758	1.98052	1.91801	2.04044	-0.000125874	0.935426	0.999894
pk31132	13	101347266	101347666	3.1963	3.13956	3.2509	-7.33617e-05	0.935434	0.999894
pk94347	6	72119723	72120123	3.08705	3.04534	3.12759	-0.000110518	0.935443	0.999894
pk50408	18	60063610	60064010	2.9918	2.95303	3.02956	-0.000169899	0.935444	0.999894
pk94684	6	86174381	86174781	4.15058	4.13626	4.16476	-8.61056e-05	0.935448	0.999894
pk2559	1	33168330	33168730	4.0563	4.03589	4.07643	-7.28494e-05	0.935457	0.999894
pk98130	7	2604746	2605146	4.42674	4.41446	4.43891	-7.77695e-05	0.935471	0.999894
pk78391	3	194403386	194403786	5.82168	5.82635	5.81698	6.75462e-05	0.935485	0.999894
pk84596	4	189971933	189972333	3.50025	3.41677	3.57915	-7.46468e-05	0.935486	0.999894
pk95875	6	128388078	128388478	2.0569	2.08043	2.03298	-0.000105425	0.935512	0.999894
pk27309	12	105458659	105459059	2.22236	2.21769	2.22701	0.000131162	0.935525	0.999894
pk75738	3	127263060	127263460	4.83804	4.81647	4.85929	-6.78826e-05	0.935528	0.999894
pk47204	17	68851432	68851832	1.66123	1.62045	1.70089	0.000164671	0.93553	0.999894
pk112628	9	112976349	112976749	5.05007	5.02065	5.0789	-6.7479e-05	0.93554	0.999894
pk19215	11	47198351	47198751	6.91608	6.92649	6.90561	6.91198e-05	0.935542	0.999894
pk108396	8	128525166	128525566	2.99421	2.99007	2.99834	8.44113e-05	0.935546	0.999894
pk43542	17	4699229	4699629	5.39798	5.38863	5.40728	-6.90067e-05	0.935568	0.999894
pk48663	18	9788376	9788776	2.51241	2.5488	2.47507	0.000183125	0.935577	0.999894
pk72805	3	43147385	43147785	5.66382	5.65177	5.67577	-6.74304e-05	0.935584	0.999894
pk27226	12	104020254	104020654	3.93913	3.96776	3.90992	0.000154876	0.935601	0.999894
pk12286	10	21567633	21568033	3.73458	3.69937	3.76895	6.98034e-05	0.935606	0.999894
pk59280	2	113958301	113958701	3.96308	4.01384	3.91047	9.77363e-05	0.93561	0.999894
pk51591	19	7179228	7179628	4.95918	4.93943	4.97867	-7.72111e-05	0.935621	0.999894
pk41044	16	47008188	47008588	3.23685	3.23279	3.24089	-7.99136e-05	0.935629	0.999894
pk105157	8	28269372	28269772	5.67764	5.69606	5.65898	6.93208e-05	0.935637	0.999894
pk22731	11	125218611	125219011	2.61175	2.49032	2.72376	-8.04016e-05	0.935639	0.999894
pk7313	1	160097933	160098333	2.88365	2.895	2.8722	8.96839e-05	0.935657	0.999894
pk71940	3	20106330	20106730	2.10054	2.004	2.19101	-9.54867e-05	0.935661	0.999894
pk20033	11	65374481	65374881	6.13333	6.14939	6.11708	8.32964e-05	0.93567	0.999894
pk110882	9	75453019	75453419	2.30269	2.3607	2.24225	-0.000100434	0.935681	0.999894
pk106375	8	66934400	66934800	3.71397	3.68989	3.73765	-7.17874e-05	0.935683	0.999894
pk109651	9	13791819	13792219	3.43566	3.42003	3.45112	8.21714e-05	0.935683	0.999894
pk33799	14	73736721	73737121	2.68096	2.65493	2.70653	-0.000190208	0.935684	0.999894
pk81944	4	96170122	96170522	2.28051	2.21109	2.34674	-0.000106889	0.935689	0.999894
pk65607	20	31762956	31763356	2.50577	2.49305	2.51837	0.000116734	0.935693	0.999894
pk78043	3	187739263	187739663	2.82691	2.75866	2.89208	-0.000105919	0.935698	0.999894
pk113855	9	134163309	134163709	2.70073	2.67121	2.72966	8.9142e-05	0.935716	0.999894
pk50653	18	72020406	72020806	2.94468	2.99914	2.88808	8.03304e-05	0.935726	0.999894
pk85864	5	55278873	55279273	3.66158	3.63631	3.68642	-8.09139e-05	0.935737	0.999894
pk107397	8	102092779	102093179	5.97727	5.95618	5.99805	-6.78169e-05	0.935739	0.999894
pk108852	8	141608544	141608944	4.60671	4.589	4.62419	-8.3734e-05	0.935754	0.999894
pk106339	8	64915166	64915566	3.24283	3.26273	3.22264	9.50329e-05	0.935758	0.999894
pk113384	9	128411575	128411975	2.52985	2.48813	2.5704	0.000134725	0.935762	0.999894
pk32067	14	31449302	31449702	2.86214	2.95183	2.76651	7.99987e-05	0.935764	0.999894
pk33819	14	74129154	74129554	5.14757	5.14884	5.1463	6.76263e-05	0.935769	0.999894
pk62886	2	220196281	220196681	1.8971	1.80139	1.98686	-0.000116561	0.935774	0.999894
pk117513	X	79830127	79830527	0	0	0.223182	-0.000244363	0.935775	0.999894
pk110444	9	37390744	37391144	3.21939	3.21667	3.2221	-7.78936e-05	0.935782	0.999894
pk85402	5	36690421	36690821	3.88818	3.90132	3.87492	7.40035e-05	0.935796	0.999894
pk3053	1	41884531	41884931	5.86726	5.87534	5.85913	6.73934e-05	0.935803	0.999894
pk48545	18	7922292	7922692	2.82951	2.8406	2.81834	0.000110258	0.935813	0.999894
pk43200	17	699733	700133	2.59817	2.57242	2.62347	-0.000119505	0.935813	0.999894
pk69820	22	33032784	33033184	3.26716	3.3028	3.23061	-0.000104461	0.935829	0.999894
pk48403	18	3105087	3105487	2.23981	2.28452	2.19367	0.000105361	0.935842	0.999894
pk113414	9	129142258	129142658	2.66919	2.73502	2.60022	8.15128e-05	0.935854	0.999894
pk117032	X	49040889	49041289	6.26373	6.27122	6.2562	6.83621e-05	0.935866	0.999894
pk88500	5	131637607	131638007	4.5016	4.51275	4.49036	0.000105033	0.935872	0.999894
pk48409	18	3130332	3130732	2.77955	2.79349	2.76547	0.000107245	0.93591	0.999894
pk60158	2	147684839	147685239	3.12522	3.12583	3.12462	-7.69138e-05	0.935913	0.999894
pk95634	6	117916210	117916610	4.16748	4.20152	4.13262	8.14604e-05	0.935931	0.999894
pk25555	12	56101538	56101938	3.99165	4.06999	3.90882	7.64487e-05	0.935937	0.999894
pk957	1	14655149	14655549	3.88109	3.86135	3.90056	-7.44923e-05	0.93594	0.999894
pk84399	4	185470187	185470587	3.84507	3.84292	3.84723	-8.13012e-05	0.93594	0.999894
pk67993	21	37507763	37508163	4.86593	4.84835	4.8833	-6.71035e-05	0.935952	0.999894
pk67215	20	60893654	60894054	2.93868	2.88552	2.98995	8.37604e-05	0.935967	0.999894
pk34330	14	90526869	90527269	5.00969	5.00739	5.01199	6.82703e-05	0.935978	0.999894
pk69015	22	20804450	20804850	2.01445	2.0065	2.02236	-0.000111625	0.935983	0.999894
pk72847	3	43897165	43897565	3.37153	3.30949	3.43101	-9.32659e-05	0.935984	0.999894
pk75920	3	129661067	129661467	3.13447	3.13028	3.13866	7.58962e-05	0.93599	0.999894
pk111952	9	97786488	97786888	3.12397	3.16113	3.08584	0.000160308	0.935994	0.999894
pk116973	X	48002263	48002663	2.09014	2.19453	1.97759	0.000141702	0.935997	0.999894
pk38882	15	92518328	92518728	3.35367	3.38257	3.32418	8.8695e-05	0.935997	0.999894
pk73824	3	61435110	61435510	2.89351	2.91065	2.87616	0.000100784	0.936006	0.999894
pk105381	8	33418769	33419169	3.74864	3.75863	3.73858	9.37011e-05	0.936007	0.999894
pk39479	16	1927729	1928129	3.12028	3.1896	3.04745	8.81741e-05	0.93602	0.999894
pk89244	5	142816432	142816832	2.24925	2.22434	2.27374	-0.000126473	0.936022	0.999894
pk96816	6	148628509	148628909	3.00257	2.96958	3.03482	-9.78748e-05	0.936025	0.999894
pk89271	5	143536246	143536646	3.63029	3.64784	3.61254	-7.63769e-05	0.936043	0.999894
pk53986	19	48267391	48267791	3.59718	3.5735	3.62047	-0.000104053	0.936052	0.999894
pk111249	9	85349548	85349948	4.41935	4.41603	4.42266	-9.77347e-05	0.936071	0.999894
pk80238	4	41592622	41593022	2.68835	2.701	2.67558	9.38341e-05	0.936079	0.999894
pk70219	22	38426324	38426724	4.38181	4.42514	4.33714	-6.78287e-05	0.936085	0.999894
pk5363	1	94987752	94988152	2.25466	2.41791	2.07055	-9.56101e-05	0.936089	0.999894
pk48017	17	78448356	78448756	3.34257	3.35166	3.33342	-7.56824e-05	0.93609	0.999894
pk58019	2	85525850	85526250	3.54388	3.50725	3.57961	-7.16137e-05	0.9361	0.999894
pk68838	22	18206133	18206533	2.06302	2.0231	2.10187	9.45711e-05	0.936101	0.999894
pk84947	5	10307687	10308087	4.85413	4.84584	4.86237	-7.04455e-05	0.936103	0.999894
pk35328	14	106993538	106993938	0.586042	0.610825	0.560827	-0.000163649	0.936106	0.999894
pk54089	19	49279725	49280125	3.67838	3.69818	3.6583	8.83097e-05	0.93612	0.999894
pk67457	21	15626113	15626513	3.22717	3.22846	3.22587	7.28903e-05	0.936122	0.999894
pk97775	6	168563052	168563452	3.35942	3.30877	3.40835	-7.56077e-05	0.936125	0.999894
pk41479	16	57375583	57375983	5.04017	5.03023	5.05005	6.81225e-05	0.936128	0.999894
pk94926	6	98864439	98864839	0	0	0	-0.000297848	0.936136	0.999894
pk2198	1	28040458	28040858	2.96164	2.9755	2.94765	7.76659e-05	0.936146	0.999894
pk21431	11	92579899	92580299	2.47441	2.46345	2.48529	9.0657e-05	0.936163	0.999894
pk61385	2	178119129	178119529	4.3443	4.31889	4.36927	-7.56104e-05	0.936165	0.999894
pk61210	2	173957726	173958126	2.32479	2.41711	2.22616	9.9736e-05	0.936182	0.999894
pk28954	13	24230821	24231221	2.19025	2.14411	2.23497	-0.00018662	0.936183	0.999894
pk47870	17	76576499	76576899	3.21613	3.17267	3.25832	7.32544e-05	0.936185	0.999894
pk49247	18	24327017	24327417	2.8301	2.81959	2.84053	-8.52186e-05	0.936204	0.999894
pk118724	Y	15016520	15016920	4.08028	4.18132	3.97162	0.00027475	0.936206	0.999894
pk80705	4	69330753	69331153	2.65402	2.60481	2.70161	-9.53408e-05	0.936212	0.999894
pk93046	6	36547500	36547900	4.21316	4.21974	4.20654	9.28955e-05	0.936215	0.999894
pk106414	8	67687222	67687622	6.26128	6.26531	6.25723	7.68869e-05	0.936222	0.999894
pk42573	16	83249022	83249422	2.71682	2.68333	2.74955	8.40271e-05	0.936226	0.999894
pk107577	8	106791995	106792395	1.87175	1.85728	1.88608	0.000126172	0.936227	0.999894
pk107559	8	105601243	105601643	6.24135	6.25003	6.23263	6.90009e-05	0.936246	0.999894
pk79070	4	7161677	7162077	3.40369	3.42388	3.38321	7.70211e-05	0.936254	0.999894
pk45297	17	38334590	38334990	3.96892	3.96134	3.97646	7.22055e-05	0.936267	0.999894
pk110265	9	34576139	34576539	3.71658	3.72953	3.70351	-7.89337e-05	0.936269	0.999894
pk53489	19	42972542	42972942	4.62683	4.64539	4.60803	7.04088e-05	0.93627	0.999894
pk70366	22	39780719	39781119	2.58972	2.5825	2.59689	8.12031e-05	0.936276	0.999894
pk116655	X	40227878	40228278	2.90607	2.95176	2.85888	-7.89628e-05	0.936279	0.999894
pk74564	3	87624661	87625061	1.40904	1.26775	1.53772	-0.00011488	0.936339	0.999894
pk68917	22	19073600	19074000	0.980825	0.945182	1.01561	-0.000156133	0.936351	0.999894
pk90385	5	173220856	173221256	4.52558	4.55548	4.49506	8.60085e-05	0.936353	0.999894
pk99637	7	37241161	37241561	3.22827	3.28746	3.16654	7.31015e-05	0.936354	0.999894
pk65288	20	22354142	22354542	2.39023	2.3951	2.38534	-8.90657e-05	0.936355	0.999894
pk70227	22	38506620	38507020	6.27093	6.28621	6.25548	6.66253e-05	0.936356	0.999894
pk68847	22	18265404	18265804	4.88967	4.87654	4.90269	-9.04878e-05	0.936359	0.999894
pk49661	18	42518838	42519238	5.5842	5.60405	5.56406	6.82439e-05	0.936379	0.999894
pk91808	6	17116047	17116447	3.68538	3.75774	3.6092	9.13123e-05	0.93638	0.999894
pk60271	2	151025711	151026111	3.42146	3.44428	3.39826	7.99028e-05	0.93638	0.999894
pk109436	9	5608650	5609050	3.16323	3.13918	3.18689	-7.8299e-05	0.936393	0.999894
pk57288	2	64818416	64818816	2.55057	2.57588	2.5248	0.000109838	0.9364	0.999894
pk70071	22	37419863	37420263	6.45364	6.43791	6.46919	-9.5824e-05	0.936408	0.999894
pk71844	3	16870284	16870684	2.56737	2.63714	2.49404	8.91269e-05	0.936425	0.999894
pk52260	19	16034504	16034904	3.61133	3.59721	3.6253	9.59954e-05	0.936428	0.999894
pk10208	1	224920852	224921252	3.70597	3.71248	3.69944	-8.89741e-05	0.936431	0.999894
pk103966	7	158374405	158374805	5.67384	5.67277	5.6749	6.69777e-05	0.93644	0.999894
pk78819	4	2365103	2365503	2.74207	2.75469	2.72933	-9.3863e-05	0.936441	0.999894
pk14330	10	77159601	77160001	5.11845	5.13001	5.10679	-6.65429e-05	0.936451	0.999894
pk29869	13	44781572	44781972	3.27361	3.34063	3.20332	-7.49472e-05	0.936453	0.999894
pk95639	6	118790190	118790590	2.89827	2.7782	3.0091	-0.000100624	0.936474	0.999894
pk85282	5	33970001	33970401	2.57202	2.63617	2.5049	-8.44575e-05	0.936517	0.999894
pk72496	3	37932657	37933057	2.58614	2.5949	2.57732	8.37037e-05	0.936525	0.999894
pk87143	5	88324692	88325092	1.8587	1.85526	1.86214	-0.000129997	0.936535	0.999894
pk94575	6	82543978	82544378	5.71037	5.7311	5.68933	6.95587e-05	0.936537	0.999894
pk109072	8	144718084	144718484	5.72089	5.74744	5.69383	6.6595e-05	0.936547	0.999894
pk86805	5	75881724	75882124	2.66543	2.69241	2.63794	0.000124993	0.936552	0.999894
pk87864	5	114608228	114608628	2.85769	2.92425	2.78791	0.000119277	0.936557	0.999894
pk56510	2	45255378	45255778	2.63411	2.6588	2.609	-8.62882e-05	0.936571	0.999894
pk42825	16	86351205	86351605	2.1051	2.20532	1.9974	9.44776e-05	0.936581	0.999894
pk97356	6	158640220	158640620	4.77438	4.80203	4.7462	9.66015e-05	0.936581	0.999894
pk1696	1	22755120	22755520	2.4877	2.40294	2.56775	-9.27424e-05	0.936586	0.999894
pk38696	15	90283266	90283666	3.33426	3.38201	3.28487	7.05102e-05	0.936615	0.999894
pk96727	6	145853150	145853550	3.63009	3.66348	3.5959	7.32191e-05	0.936619	0.999894
pk117509	X	78856866	78857266	1.33301	1.33287	1.33315	0.000179379	0.936627	0.999894
pk91365	6	8983346	8983746	3.49935	3.46854	3.52952	-7.21951e-05	0.936628	0.999894
pk78792	4	1982908	1983308	2.8718	2.83781	2.905	-8.09681e-05	0.936638	0.999894
pk113748	9	132546031	132546431	3.39562	3.38686	3.40431	-7.15613e-05	0.936651	0.999894
pk20305	11	68064201	68064601	4.30192	4.30031	4.30354	-7.43136e-05	0.936652	0.999894
pk85781	5	53513727	53514127	2.38556	2.40983	2.36087	9.34964e-05	0.936653	0.999894
pk99261	7	29464467	29464867	5.16243	5.16484	5.16002	-7.04356e-05	0.936661	0.999894
pk57225	2	64302753	64303153	2.10564	2.29313	1.89011	9.61141e-05	0.936673	0.999894
pk19807	11	63387371	63387771	4.74194	4.74458	4.7393	6.83478e-05	0.936687	0.999894
pk16715	10	125686098	125686498	2.74239	2.75733	2.72728	9.65509e-05	0.936688	0.999894
pk96183	6	135027939	135028339	2.72608	2.64377	2.80395	8.31062e-05	0.936692	0.999894
pk69066	22	21771754	21772154	1.56266	1.56803	1.55727	0.000113537	0.936697	0.999894
pk8689	1	194264815	194265215	3.8687	3.84187	3.89503	-6.81054e-05	0.9367	0.999894
pk79505	4	16255224	16255624	3.41417	3.39593	3.43218	-8.59522e-05	0.9367	0.999894
pk73023	3	46734072	46734472	7.1544	7.14632	7.16244	-6.62934e-05	0.936717	0.999894
pk117690	X	102906299	102906699	2.61273	2.5906	2.63453	-9.84884e-05	0.936721	0.999894
pk1729	1	23116769	23117169	3.87563	3.90202	3.84874	6.79643e-05	0.936753	0.999894
pk8442	1	183614772	183615172	3.73284	3.76579	3.69911	0.000109466	0.936755	0.999894
pk60121	2	143625759	143626159	5.24927	5.22631	5.27188	-7.13242e-05	0.936756	0.999894
pk7919	1	172134522	172134922	1.54257	1.52203	1.56283	-0.000110923	0.936777	0.999894
pk41180	16	50312996	50313396	3.61952	3.62545	3.61356	-9.66517e-05	0.936777	0.999894
pk65375	20	23606872	23607272	3.47268	3.46667	3.47866	7.42604e-05	0.936812	0.999894
pk103162	7	139913890	139914290	6.01497	6.00397	6.02589	-7.50692e-05	0.936816	0.999894
pk88783	5	135418128	135418528	3.30541	3.27847	3.33186	7.15759e-05	0.936834	0.999894
pk70372	22	39842254	39842654	4.70597	4.68849	4.72324	-8.06292e-05	0.936837	0.999894
pk79302	4	11272890	11273290	4.18956	4.21981	4.15865	8.40572e-05	0.936848	0.999894
pk39990	16	11292688	11293088	4.56912	4.58218	4.55594	6.8928e-05	0.936858	0.999894
pk14169	10	74433026	74433426	2.40736	2.36855	2.44515	-9.91969e-05	0.936861	0.999894
pk40206	16	15850411	15850811	2.45475	2.46548	2.44394	-9.72515e-05	0.936864	0.999894
pk41200	16	50647240	50647640	3.88006	3.87975	3.88036	-8.60307e-05	0.936867	0.999894
pk29983	13	46367013	46367413	2.53505	2.61735	2.44777	-8.45792e-05	0.936869	0.999894
pk87890	5	114787121	114787521	4.36109	4.40319	4.31773	7.59962e-05	0.936873	0.999894
pk3636	1	48996401	48996801	4.28893	4.28623	4.29164	7.32926e-05	0.936879	0.999894
pk98425	7	7805083	7805483	3.27769	3.31248	3.24204	9.11029e-05	0.936881	0.999894
pk21792	11	105479952	105480352	2.45333	2.48313	2.42291	-8.3056e-05	0.936893	0.999894
pk21173	11	82689485	82689885	3.12412	3.14373	3.10424	7.75635e-05	0.936895	0.999894
pk1761	1	23551494	23551894	5.14156	5.15899	5.12392	7.22824e-05	0.93693	0.999894
pk36706	15	57430454	57430854	2.68303	2.68266	2.68341	-8.96972e-05	0.936943	0.999894
pk42525	16	81933263	81933663	3.64372	3.6709	3.61602	0.000153469	0.936948	0.999894
pk110878	9	75437328	75437728	3.70675	3.71931	3.69408	7.74825e-05	0.93695	0.999894
pk36230	15	45116972	45117372	1.56924	1.47223	1.66013	-0.000172795	0.936955	0.999894
pk73079	3	47476337	47476737	4.28443	4.25699	4.31135	-8.78951e-05	0.936956	0.999894
pk65190	20	19836923	19837323	2.31682	2.34265	2.29052	0.000124685	0.936957	0.999894
pk31732	14	22025689	22026089	2.71499	2.68835	2.74114	8.98245e-05	0.93696	0.999894
pk40907	16	30788186	30788586	3.61017	3.64389	3.57565	7.75188e-05	0.936969	0.999894
pk71512	3	11238115	11238515	4.3941	4.39046	4.39774	-8.06836e-05	0.936975	0.999894
pk12187	10	17687978	17688378	3.91348	3.86625	3.9592	7.57366e-05	0.936981	0.999894
pk67533	21	18764243	18764643	3.49303	3.49576	3.49031	-8.13162e-05	0.936982	0.999894
pk42928	16	88000327	88000727	3.3297	3.31361	3.34562	7.85943e-05	0.936993	0.999894
pk73616	3	57022893	57023293	3.07679	3.07931	3.07427	7.55916e-05	0.937004	0.999894
pk95599	6	116853150	116853550	2.45639	2.37776	2.53095	8.54543e-05	0.937014	0.999894
pk4900	1	85795904	85796304	2.6297	2.6621	2.59655	8.10949e-05	0.937019	0.999894
pk7061	1	155932452	155932852	2.2904	2.27165	2.30891	-9.97131e-05	0.937021	0.999894
pk75086	3	111732359	111732759	3.1082	3.07596	3.13974	-8.37002e-05	0.937024	0.999894
pk108666	8	134654903	134655303	4.86005	4.85154	4.86851	-7.43292e-05	0.937027	0.999894
pk29864	13	44748925	44749325	2.58696	2.572	2.60176	-9.40091e-05	0.937029	0.999894
pk106201	8	61048687	61049087	2.08253	2.14105	2.02153	0.000108824	0.937047	0.999894
pk108273	8	126530067	126530467	3.54796	3.57275	3.52275	-0.000101387	0.937069	0.999894
pk30196	13	51150206	51150606	3.97124	3.94888	3.99325	-7.81788e-05	0.937071	0.999894
pk112104	9	100476689	100477089	4.95016	4.96542	4.93474	8.57509e-05	0.937073	0.999894
pk11886	10	11729720	11730120	3.68144	3.65657	3.70588	7.97155e-05	0.937078	0.999894
pk69152	22	23190523	23190923	4.27206	4.29556	4.24817	6.59628e-05	0.937087	0.999894
pk24705	12	40130147	40130547	4.78412	4.76667	4.80137	-8.21343e-05	0.937102	0.999894
pk52999	19	36582050	36582450	2.47985	2.58392	2.36768	9.84851e-05	0.937113	0.999894
pk85719	5	49946279	49946679	2.34662	2.3623	2.33076	9.55752e-05	0.937125	0.999894
pk15902	10	108384637	108385037	2.70208	2.72529	2.67849	8.60092e-05	0.937126	0.999894
pk37357	15	67055679	67056079	4.40264	4.37177	4.43287	-8.58502e-05	0.937132	0.999894
pk77199	3	169914614	169915014	3.421	3.44103	3.40069	7.48655e-05	0.937137	0.999894
pk56027	2	33415526	33415926	2.98465	3.01053	2.9583	0.000208876	0.937151	0.999894
pk43942	17	11047896	11048296	3.41268	3.46104	3.36264	-7.13889e-05	0.937157	0.999894
pk118001	X	118628437	118628837	4.8627	4.85168	4.87364	-6.9484e-05	0.937181	0.999894
pk7835	1	169750489	169750889	3.85527	3.82889	3.88119	0.000109165	0.937186	0.999894
pk59266	2	113826256	113826656	4.48309	4.46905	4.49698	-0.000101668	0.937213	0.999894
pk86586	5	72529329	72529729	3.50947	3.46136	3.55603	-7.15721e-05	0.937246	0.999894
pk64271	20	538869	539269	1.87866	1.92873	1.82679	0.000136431	0.937246	0.999894
pk5672	1	109370773	109371173	2.91473	2.98888	2.83656	-7.97004e-05	0.93725	0.999894
pk32488	14	45996409	45996809	2.43417	2.4716	2.39575	8.81745e-05	0.93726	0.999894
pk36385	15	49227393	49227793	2.42852	2.48708	2.36748	0.000122751	0.937284	0.999894
pk79131	4	7980158	7980558	5.94129	5.93592	5.94664	-6.57394e-05	0.937287	0.999894
pk2309	1	29450890	29451290	3.68867	3.63697	3.73858	-7.54251e-05	0.937313	0.999894
pk47755	17	75301192	75301592	3.38129	3.41224	3.34967	7.70636e-05	0.937316	0.999894
pk58850	2	106314275	106314675	3.6925	3.72675	3.65742	7.15235e-05	0.937316	0.999894
pk32490	14	46079532	46079932	2.2774	2.25534	2.29912	-8.80362e-05	0.937341	0.999894
pk3316	1	45013032	45013432	3.611	3.65083	3.57004	-8.49169e-05	0.937341	0.999894
pk92103	6	24911102	24911502	3.27043	3.2875	3.25316	8.39989e-05	0.937343	0.999894
pk11301	1	246852869	246853269	5.86992	5.87969	5.86008	6.57045e-05	0.937365	0.999894
pk90853	6	1436913	1437313	3.33613	3.41575	3.25186	7.13732e-05	0.937368	0.999894
pk5530	1	100452364	100452764	3.07141	3.07359	3.06922	0.00010103	0.937372	0.999894
pk50329	18	57364424	57364824	4.29233	4.28323	4.30136	7.0983e-05	0.937397	0.999894
pk55115	2	11394247	11394647	3.36321	3.35848	3.36792	8.72451e-05	0.937409	0.999894
pk109144	8	145555462	145555862	5.70463	5.71074	5.69849	-6.57204e-05	0.937426	0.999894
pk27040	12	97379263	97379663	3.74715	3.72119	3.77265	-6.74521e-05	0.937429	0.999894
pk55226	2	15044461	15044861	2.63922	2.5603	2.71404	-0.000103669	0.937442	0.999894
pk40547	16	23446726	23447126	3.34638	3.4039	3.28646	7.16702e-05	0.937457	0.999894
pk16696	10	125374414	125374814	3.25966	3.3267	3.18935	7.07377e-05	0.937486	0.999894
pk44150	17	16408266	16408666	3.40412	3.41363	3.39455	-7.04727e-05	0.937492	0.999894
pk2933	1	40292788	40293188	3.69268	3.70767	3.67753	-7.62655e-05	0.937492	0.999894
pk97868	6	169936929	169937329	3.58484	3.54799	3.62078	-0.000150166	0.937494	0.999894
pk52170	19	14616645	14617045	6.60623	6.60525	6.60721	-6.54124e-05	0.937494	0.999894
pk111747	9	94711952	94712352	4.33963	4.31678	4.36212	-8.34861e-05	0.937501	0.999894
pk28587	12	127635945	127636345	2.55012	2.49813	2.60031	0.000101114	0.937501	0.999894
pk112911	9	117285128	117285528	2.279	2.31223	2.24498	-9.32674e-05	0.937506	0.999894
pk26962	12	95653138	95653538	2.60367	2.58339	2.62367	8.58721e-05	0.937513	0.999894
pk18895	11	35620093	35620493	3.23394	3.15588	3.30799	-0.00010714	0.937536	0.999894
pk22325	11	118013439	118013839	4.28699	4.31611	4.25727	7.26015e-05	0.937536	0.999894
pk61183	2	173618375	173618775	2.55214	2.5629	2.54129	-9.36698e-05	0.93755	0.999894
pk8131	1	178067120	178067520	3.18513	3.15838	3.2114	-0.000105477	0.937569	0.999894
pk86941	5	79520999	79521399	3.03997	2.99102	3.08732	-8.77198e-05	0.937593	0.999894
pk39612	16	3057141	3057541	5.38613	5.40033	5.37178	7.85632e-05	0.937613	0.999894
pk11901	10	11928874	11929274	4.11177	4.0739	4.14867	-9.08324e-05	0.937619	0.999894
pk92316	6	27618579	27618979	3.02892	3.01767	3.04007	-8.39222e-05	0.937624	0.999894
pk111811	9	95896404	95896804	6.54384	6.55899	6.52853	6.5347e-05	0.937632	0.999894
pk50661	18	72148260	72148660	4.42354	4.42959	4.41747	7.79899e-05	0.937641	0.999894
pk11574	10	4109831	4110231	6.10749	6.12592	6.08883	6.53722e-05	0.937642	0.999894
pk67680	21	32460717	32461117	0.944219	0.906497	0.98098	-0.000128407	0.937642	0.999894
pk50351	18	57824263	57824663	1.97612	1.89509	2.05284	-0.000109822	0.937653	0.999894
pk54519	19	55983782	55984182	3.70232	3.69753	3.70709	7.59683e-05	0.937655	0.999894
pk31765	14	22843712	22844112	2.46868	2.55693	2.37468	8.94676e-05	0.937667	0.999894
pk20366	11	68822728	68823128	4.77156	4.79166	4.75117	6.52671e-05	0.937669	0.999894
pk29529	13	34719237	34719637	3.1209	3.12209	3.11972	7.72955e-05	0.937677	0.999894
pk81353	4	81973584	81973984	2.90169	2.87798	2.92501	8.89119e-05	0.937682	0.999894
pk48299	17	81033111	81033511	3.99974	3.99611	4.00335	-0.00011455	0.937685	0.999894
pk13450	10	60082805	60083205	2.48991	2.49432	2.4855	0.000109057	0.937711	0.999894
pk91634	6	14144819	14145219	2.9432	2.89305	2.99166	-7.48507e-05	0.937717	0.999894
pk108197	8	125755436	125755836	3.15087	3.17365	3.12773	0.000116881	0.937719	0.999894
pk24662	12	33072040	33072835	3.14201	3.14989	3.1341	8.90471e-05	0.937719	0.999894
pk116754	X	42574615	42575015	3.23508	3.22298	3.24707	-7.58023e-05	0.937723	0.999894
pk65819	20	34638661	34639061	5.52134	5.54159	5.50081	6.52231e-05	0.937735	0.999894
pk38643	15	89668668	89669068	4.39307	4.39578	4.39036	7.9556e-05	0.937739	0.999894
pk21304	11	86249207	86249607	3.11605	3.11334	3.11875	-0.000116272	0.93774	0.999894
pk36169	15	43941142	43941542	0.237936	0.121724	0.345481	-0.000187386	0.937771	0.999894
pk74512	3	83572625	83573025	2.37275	2.31184	2.4312	-9.04828e-05	0.937773	0.999894
pk16153	10	114636103	114636503	2.63774	2.57703	2.696	-8.65422e-05	0.937775	0.999894
pk46532	17	57287186	57287586	4.57623	4.56534	4.58705	-6.84414e-05	0.937803	0.999894
pk110005	9	23630523	23630923	2.69937	2.67852	2.71992	0.000107293	0.937806	0.999894
pk91501	6	11803429	11803829	5.44232	5.46411	5.4202	6.70155e-05	0.937843	0.999894
pk107120	8	95524975	95525375	2.69033	2.69144	2.68922	9.97333e-05	0.937851	0.999894
pk14815	10	89063535	89064322	1.87553	1.92648	1.82272	0.000117866	0.937877	0.999894
pk10853	1	234841215	234841615	2.46283	2.51	2.41408	0.000172348	0.93789	0.999894
pk53978	19	48202564	48202964	3.26031	3.25866	3.26196	7.09556e-05	0.937892	0.999894
pk32289	14	35854697	35855097	4.52151	4.49681	4.54579	-8.18112e-05	0.937893	0.999894
pk42910	16	87812628	87813028	5.05423	5.02247	5.08531	-6.59261e-05	0.937893	0.999894
pk2716	1	36202726	36203126	2.71995	2.76148	2.67719	0.000101446	0.937897	0.999894
pk84141	4	174042133	174042533	3.87101	3.89672	3.84484	7.55515e-05	0.937907	0.999894
pk21509	11	94182605	94183005	4.76781	4.73642	4.79852	-7.92054e-05	0.93791	0.999894
pk1213	1	17435161	17435561	6.26803	6.25936	6.27666	-6.81548e-05	0.937922	0.999894
pk89625	5	149922465	149922865	6.60732	6.62294	6.59152	6.75658e-05	0.937927	0.999894
pk95681	6	119908688	119909088	3.26846	3.27975	3.25707	0.000102171	0.937941	0.999894
pk53066	19	38586307	38586707	3.2259	3.24417	3.20739	7.05532e-05	0.937941	0.999894
pk116154	X	17878844	17879244	4.30091	4.27077	4.33043	-7.10482e-05	0.937955	0.999894
pk38240	15	79103615	79104015	5.0665	5.07258	5.06041	6.49194e-05	0.937963	0.999894
pk48837	18	13176825	13177225	3.95584	3.96447	3.94716	6.6474e-05	0.937964	0.999894
pk62768	2	218933712	218934112	4.71325	4.69505	4.73124	-6.97723e-05	0.937967	0.999894
pk51869	19	11079369	11079769	4.03721	4.05502	4.01917	7.19074e-05	0.93798	0.999894
pk114380	GL000191.1	79063	79463	1.63526	1.65856	1.61157	0.000139356	0.938	0.999894
pk56171	2	38293124	38293524	3.21016	3.21982	3.20044	0.000203644	0.938003	0.999894
pk10573	1	230294574	230294974	3.90514	3.92489	3.88511	8.35246e-05	0.938014	0.999894
pk49072	18	21013318	21013718	5.10489	5.10652	5.10325	-6.89747e-05	0.938016	0.999894
pk8353	1	182415146	182415546	2.44783	2.39234	2.50127	-8.9226e-05	0.938024	0.999894
pk7216	1	157555732	157556132	2.34194	2.16893	2.49641	-9.79963e-05	0.938027	0.999894
pk65078	20	17855921	17856321	5.48017	5.47616	5.48418	6.48462e-05	0.938032	0.999894
pk96456	6	139315750	139316150	3.43205	3.50372	3.35663	8.09667e-05	0.93804	0.999894
pk67540	21	18819043	18819443	2.449	2.5214	2.37278	8.71955e-05	0.938045	0.999894
pk109352	9	4077494	4077894	3.01598	3.02309	3.00885	-7.31573e-05	0.938059	0.999894
pk106266	8	62127732	62128132	3.46615	3.51307	3.41766	0.000104885	0.938069	0.999894
pk3983	1	56494507	56494907	3.15254	3.16771	3.1372	-9.12659e-05	0.93807	0.999894
pk117141	X	54346529	54346929	1.57995	1.61669	1.54225	0.000210601	0.938072	0.999894
pk28988	13	24648883	24649283	3.15634	3.06964	3.23812	8.18074e-05	0.938073	0.999894
pk40291	16	18605205	18605605	2.88838	2.91713	2.85905	8.06639e-05	0.938076	0.999894
pk84926	5	9560049	9560449	2.89012	2.87586	2.90424	-9.61555e-05	0.938081	0.999894
pk37288	15	66059246	66059646	3.23683	3.23946	3.23418	-6.88499e-05	0.938084	0.999894
pk60713	2	162922260	162922660	3.11673	3.13306	3.10022	0.000114865	0.938086	0.999894
pk70084	22	37522389	37522789	2.29333	2.24444	2.34061	-9.32603e-05	0.938088	0.999894
pk101033	7	83845752	83846152	2.55147	2.57827	2.52416	-0.000107563	0.938113	0.999894
pk2727	1	36590603	36591003	3.22549	3.18449	3.26536	-6.8995e-05	0.938124	0.999894
pk45780	17	43525435	43525835	3.44997	3.44444	3.45548	7.25541e-05	0.938126	0.999894
pk112025	9	98994710	98995110	2.53935	2.5603	2.5181	7.97408e-05	0.938127	0.999894
pk7378	1	161053221	161053621	7.13733	7.13182	7.14282	-6.56294e-05	0.938128	0.999894
pk16312	10	116546197	116546597	2.91051	2.84255	2.97541	7.49365e-05	0.938175	0.999894
pk12307	10	22016652	22017052	4.55982	4.58096	4.53837	8.28125e-05	0.938182	0.999894
pk80651	4	62075858	62076258	4.2213	4.25498	4.18681	8.29304e-05	0.938183	0.999894
pk21754	11	102740138	102740538	2.47055	2.54131	2.39614	9.35707e-05	0.938185	0.999894
pk99136	7	27386490	27386890	5.32044	5.31722	5.32365	7.78749e-05	0.938193	0.999894
pk85430	5	37272649	37273049	3.60132	3.59444	3.60818	7.60572e-05	0.938215	0.999894
pk91490	6	11702802	11703202	5.6736	5.67869	5.66849	6.46897e-05	0.938219	0.999894
pk118746	Y	16456852	16457252	1.02849	1.10224	0.950763	0.000287819	0.938224	0.999894
pk73028	3	46853929	46854329	4.64505	4.66322	4.62664	6.52292e-05	0.938224	0.999894
pk14800	10	88768079	88768479	3.67678	3.69626	3.65704	-6.9687e-05	0.938241	0.999894
pk15467	10	101054187	101054587	2.30447	2.31202	2.29688	-0.000102825	0.938265	0.999894
pk52791	19	33562827	33563227	4.63534	4.65592	4.61446	-7.24322e-05	0.938274	0.999894
pk91485	6	11655764	11656164	3.65125	3.63695	3.66541	-7.22061e-05	0.938283	0.999894
pk112956	9	117776256	117776656	3.5215	3.48615	3.556	-6.98449e-05	0.938306	0.999894
pk118634	Y	7141773	7142173	3.95173	3.8479	4.04858	-0.000266592	0.938321	0.999894
pk74437	3	75667740	75668140	0	0	0	0.000248232	0.93834	0.999894
pk113425	9	129331370	129331770	3.91722	3.96297	3.86998	6.59704e-05	0.938347	0.999894
pk68517	21	44838822	44839222	4.49109	4.46173	4.51986	-0.000134425	0.938357	0.999894
pk92536	6	30614982	30615382	5.63001	5.64117	5.61877	6.57202e-05	0.938357	0.999894
pk114898	hs37d5	19372694	19373094	0.491047	0.597012	0.376676	0.000188934	0.938372	0.999894
pk35597	15	32397842	32398242	2.20447	2.17783	2.23062	-0.000113508	0.938378	0.999894
pk18302	11	17867124	17867524	2.92948	2.7839	3.06171	-9.66921e-05	0.938397	0.999894
pk15186	10	96794166	96794566	1.43077	1.36586	1.49288	-0.000130192	0.938397	0.999894
pk100543	7	72424912	72425312	1.90586	1.88289	1.92847	-9.62007e-05	0.938402	0.999894
pk42925	16	87979108	87979508	4.15411	4.11065	4.19631	-7.841e-05	0.938417	0.999894
pk97603	6	166256654	166257054	3.94844	3.97242	3.92407	8.62547e-05	0.938427	0.999894
pk111882	9	96859130	96859530	2.72256	2.76085	2.68323	8.98966e-05	0.938438	0.999894
pk59408	2	118804999	118805399	3.32067	3.26232	3.37675	7.32668e-05	0.938454	0.999894
pk39757	16	4619633	4620033	2.71288	2.74402	2.68106	9.73894e-05	0.938458	0.999894
pk34911	14	101175988	101176388	3.02233	3.07651	2.96604	7.92844e-05	0.938485	0.999894
pk33315	14	65380909	65381309	6.35764	6.3687	6.3465	6.52064e-05	0.938486	0.999894
pk73410	3	52444380	52444780	7.05195	7.06284	7.04097	6.435e-05	0.938509	0.999894
pk106392	8	67351173	67351573	4.05018	4.03395	4.06623	-6.67093e-05	0.938513	0.999894
pk91565	6	12539102	12539502	3.29307	3.35626	3.22698	0.00011131	0.938514	0.999894
pk10785	1	233747050	233747450	4.24907	4.21812	4.27937	-7.31762e-05	0.938524	0.999894
pk33223	14	64219196	64219596	3.82811	3.80253	3.85324	-0.000150309	0.938526	0.999894
pk40518	16	23156929	23157329	3.61925	3.59288	3.64514	7.79016e-05	0.938531	0.999894
pk66488	20	47386012	47386412	3.39564	3.43124	3.35914	-8.33581e-05	0.938543	0.999894
pk114983	hs37d5	20892849	20893249	3.03095	3.07008	2.99074	-7.90667e-05	0.938549	0.999894
pk86630	5	72969659	72970059	2.13354	2.17031	2.0958	-9.27153e-05	0.938563	0.999894
pk81215	4	78574271	78574671	3.64894	3.62567	3.67185	-9.0389e-05	0.938582	0.999894
pk84676	5	657674	658074	4.7481	4.75622	4.73994	9.91057e-05	0.938594	0.999894
pk43773	17	8006859	8007259	4.37141	4.35012	4.3924	-7.52916e-05	0.938603	0.999894
pk74277	3	71930197	71930597	1.55022	1.65857	1.43306	-0.00012236	0.938611	0.999894
pk112903	9	117215080	117215480	2.55387	2.48884	2.6161	-9.18009e-05	0.938623	0.999894
pk5374	1	95048137	95048537	2.54515	2.57248	2.51729	-8.80337e-05	0.938624	0.999894
pk94052	6	53445993	53446393	3.46232	3.47687	3.44762	-7.10908e-05	0.938638	0.999894
pk51796	19	10491179	10491579	7.06224	7.07583	7.04852	6.8008e-05	0.938642	0.999894
pk39565	16	2652154	2652554	0	0	0	-0.000210237	0.938646	0.999894
pk26880	12	94105915	94106315	1.94255	1.97983	1.90428	-9.79603e-05	0.938653	0.999894
pk10243	1	225791144	225791544	2.95204	2.9412	2.96281	7.70336e-05	0.938663	0.999894
pk33302	14	65225300	65225700	4.1096	4.11783	4.10133	7.20187e-05	0.938689	0.999894
pk46497	17	56465143	56465543	6.3686	6.36812	6.36908	6.86293e-05	0.938691	0.999894
pk116549	X	38841099	38841499	3.39178	3.40037	3.38315	7.62446e-05	0.938695	0.999894
pk99169	7	27998586	27998986	2.38677	2.47977	2.28737	-9.38932e-05	0.938697	0.999894
pk16231	10	115707318	115707718	4.62142	4.59485	4.6475	-7.50125e-05	0.938698	0.999894
pk37612	15	70403671	70404071	3.50695	3.53061	3.4829	-7.27356e-05	0.938698	0.999894
pk7380	1	161059076	161059476	5.24189	5.22907	5.25459	-7.27198e-05	0.938706	0.999894
pk36512	15	52093185	52093585	0.952875	0.766075	1.11824	-0.000139536	0.938708	0.999894
pk96568	6	142721636	142722036	3.81019	3.83958	3.7802	7.61788e-05	0.938716	0.999894
pk2177	1	27890264	27890664	5.86766	5.88966	5.84533	6.43053e-05	0.938719	0.999894
pk45716	17	42907151	42907551	2.83741	2.86365	2.81069	8.02655e-05	0.93872	0.999894
pk93812	6	47135931	47136331	5.38272	5.40525	5.35984	7.09913e-05	0.938727	0.999894
pk66066	20	39706944	39707344	2.27203	2.36217	2.17587	9.47116e-05	0.938737	0.999894
pk19449	11	58903342	58903742	3.83285	3.84268	3.82295	6.50479e-05	0.938761	0.999894
pk52855	19	34625226	34625626	4.37481	4.36208	4.38742	7.20656e-05	0.938764	0.999894
pk118677	Y	8409363	8409763	0.993575	0.898983	1.08234	-0.000284953	0.938764	0.999894
pk99854	7	44605051	44605451	4.37788	4.39349	4.36209	6.49082e-05	0.938787	0.999894
pk119	1	1612277	1612677	3.60459	3.62473	3.58416	9.79676e-05	0.938797	0.999894
pk103604	7	151038588	151038988	6.37169	6.38241	6.36089	6.41387e-05	0.938801	0.999894
pk15004	10	92803007	92803407	2.20701	2.35222	2.04553	9.48679e-05	0.938842	0.999894
pk48773	18	12282423	12282823	3.53937	3.54706	3.53164	9.59619e-05	0.938847	0.999894
pk76314	3	141344261	141344661	2.74328	2.75979	2.72659	9.61775e-05	0.938863	0.999894
pk19198	11	46951625	46952025	4.85886	4.79809	4.91717	-6.45377e-05	0.938866	0.999894
pk80772	4	71063579	71063979	2.66886	2.54595	2.78211	-0.00010487	0.938869	0.999894
pk102247	7	114293587	114293987	2.45212	2.44969	2.45456	-0.000134519	0.93888	0.999894
pk37026	15	62775903	62776303	2.84961	2.89843	2.79907	8.30594e-05	0.938889	0.999894
pk67626	21	30207070	30207470	2.17466	2.27908	2.0621	-0.00010357	0.938901	0.999894
pk10778	1	233625105	233625505	2.5	2.61505	2.37498	9.94801e-05	0.938901	0.999894
pk610	1	8936760	8937160	3.80369	3.78031	3.82669	-0.000110577	0.938909	0.999894
pk3377	1	45696189	45696589	2.66243	2.65666	2.66819	-9.33455e-05	0.938913	0.999894
pk55000	2	10176167	10176567	4.96861	4.93902	4.99761	-8.41384e-05	0.938915	0.999894
pk91448	6	11273611	11274011	6.14896	6.1372	6.16062	-6.39106e-05	0.938918	0.999894
pk42958	16	88449342	88449742	4.23097	4.20615	4.25537	-8.57115e-05	0.938927	0.999894
pk92919	6	35011971	35012371	4.70626	4.71444	4.69803	7.0535e-05	0.938931	0.999894
pk56694	2	47496846	47497246	5.20761	5.22142	5.19368	7.41383e-05	0.938936	0.999894
pk83465	4	151842618	151843018	2.46966	2.49495	2.44393	9.39444e-05	0.938937	0.999894
pk109087	8	144897441	144897841	5.57065	5.56285	5.57842	-6.38841e-05	0.938945	0.999894
pk80405	4	48951501	48951901	3.20364	3.24702	3.15891	7.83947e-05	0.938949	0.999894
pk30187	13	50931719	50932119	4.00818	3.98205	4.03384	-8.2749e-05	0.93896	0.999894
pk109602	9	8857667	8858067	3.57291	3.59701	3.5484	8.02402e-05	0.938961	0.999894
pk89172	5	141800786	141801186	2.99962	2.9535	3.0443	-7.62883e-05	0.938972	0.999894
pk15854	10	105809258	105809658	4.4886	4.44593	4.53005	6.43416e-05	0.938984	0.999894
pk59880	2	132418990	132419390	1.05731	1.11522	0.996965	0.000127233	0.938995	0.999894
pk43041	16	89160153	89160553	4.23351	4.21158	4.25512	-7.10212e-05	0.939012	0.999894
pk113875	9	134422038	134422438	3.53177	3.49174	3.57071	8.71255e-05	0.939014	0.999894
pk105237	8	29386043	29386443	2.36052	2.33351	2.38703	8.12636e-05	0.939022	0.999894
pk59833	2	131041034	131041434	3.29165	3.27608	3.30705	-7.31835e-05	0.939026	0.999894
pk8864	1	200533413	200533813	3.18392	3.17901	3.18881	-6.94329e-05	0.939059	0.999894
pk5177	1	92045327	92045727	3.39754	3.40947	3.3855	-8.0003e-05	0.93909	0.999894
pk26875	12	93985162	93985562	3.90526	3.89808	3.9124	6.635e-05	0.939093	0.999894
pk44035	17	15176422	15176822	3.1185	3.0693	3.16608	0.000105497	0.939117	0.999894
pk80043	4	38611253	38611653	2.63067	2.67299	2.58706	-8.12939e-05	0.939123	0.999894
pk94814	6	90502596	90502996	2.70816	2.68721	2.72881	7.85192e-05	0.939156	0.999894
pk41453	16	57034415	57034815	4.09875	4.08553	4.11185	-8.7391e-05	0.939166	0.999894
pk31674	14	21229070	21229470	2.80504	2.81455	2.79547	9.29365e-05	0.939172	0.999894
pk8854	1	200385226	200385626	4.24266	4.26912	4.2157	6.69369e-05	0.939174	0.999894
pk72638	3	40687373	40687773	2.46695	2.49807	2.43515	-8.35693e-05	0.939179	0.999894
pk99097	7	27150271	27150671	3.97895	3.93287	4.0236	-7.30802e-05	0.9392	0.999894
pk114966	hs37d5	20227514	20227914	1.30393	1.25406	1.35213	-0.000167927	0.93921	0.999894
pk95693	6	121606226	121606626	3.02984	2.97804	3.07984	-9.94232e-05	0.939212	0.999894
pk42272	16	75517754	75518154	3.32699	3.34995	3.30365	0.000108462	0.939259	0.999894
pk48215	17	80277683	80278083	4.59255	4.56262	4.62186	-0.000165533	0.939263	0.999894
pk96649	6	144193349	144193749	2.12941	2.15565	2.10269	0.000104412	0.939274	0.999894
pk42711	16	85206117	85206517	3.35048	3.39855	3.30076	7.68366e-05	0.939299	0.999894
pk33083	14	60397872	60398272	4.25102	4.24869	4.25334	-7.79885e-05	0.939326	0.999894
pk24166	12	18632161	18632561	4.40187	4.40604	4.39768	-8.7397e-05	0.939334	0.999894
pk78680	4	676342	676742	4.5434	4.52217	4.56432	-9.13353e-05	0.939357	0.999894
pk71025	22	48485924	48486324	2.86175	2.81477	2.90725	-0.000102481	0.939361	0.999894
pk114789	hs37d5	15722529	15722929	3.34918	3.38315	3.3144	0.000113648	0.939368	0.999894
pk68085	21	38954965	38955365	2.61693	2.48804	2.73524	-8.18773e-05	0.939373	0.999894
pk60892	2	169203247	169203647	4.50154	4.47505	4.52756	-6.35923e-05	0.939404	0.999894
pk36109	15	42444375	42444775	4.72558	4.72506	4.7261	-9.26533e-05	0.939408	0.999894
pk100340	7	57551225	57551625	0.678713	0.61911	0.735951	0.000178018	0.93941	0.999894
pk90926	6	2450781	2451181	3.22233	3.2892	3.15221	7.45509e-05	0.93941	0.999894
pk7737	1	168408970	168409370	3.43821	3.45147	3.42482	7.39587e-05	0.939425	0.999894
pk73350	3	51616126	51616526	2.28521	2.23693	2.33193	8.35746e-05	0.939429	0.999894
pk73270	3	50226703	50227103	4.30976	4.32893	4.29033	7.02719e-05	0.93944	0.999894
pk78265	3	192718904	192719304	2.59153	2.5218	2.65805	-9.27341e-05	0.939453	0.999894
pk19053	11	44932883	44933283	3.70423	3.65927	3.74783	6.50992e-05	0.939474	0.999894
pk49241	18	24236793	24237193	4.73299	4.71459	4.75115	6.36682e-05	0.93948	0.999894
pk91646	6	14457178	14457578	2.40601	2.38662	2.42514	-9.45101e-05	0.939481	0.999894
pk84200	4	175544751	175545151	2.63684	2.67823	2.59423	0.000102566	0.939482	0.999894
pk41488	16	57422305	57422705	4.28547	4.29733	4.27352	7.90627e-05	0.939485	0.999894
pk76563	3	149469377	149469777	2.11385	2.18728	2.03649	-8.69703e-05	0.939486	0.999894
pk118791	Y	23899035	23899435	0.995939	0.927315	1.06145	-0.000281936	0.939486	0.999894
pk56614	2	46636199	46636599	6.73307	6.74221	6.72388	6.3905e-05	0.939487	0.999894
pk65499	20	30183882	30184282	4.72622	4.75272	4.69922	7.38033e-05	0.939497	0.999894
pk31867	14	23849136	23849536	4.10607	4.08401	4.1278	-6.54493e-05	0.939498	0.999894
pk99543	7	35595554	35595954	3.55207	3.5592	3.54491	7.57604e-05	0.939508	0.999894
pk90523	5	175961666	175962066	4.76006	4.76595	4.75414	7.22588e-05	0.939518	0.999894
pk51880	19	11215735	11216135	4.85285	4.81943	4.88551	-0.000185776	0.93952	0.999894
pk25008	12	49363621	49364021	3.84706	3.83291	3.86108	-7.28911e-05	0.939522	0.999894
pk113850	9	134042675	134043075	3.58765	3.55482	3.61974	-7.95589e-05	0.939522	0.999894
pk287	1	3537615	3538015	2.17836	2.09671	2.25563	-8.90644e-05	0.939527	0.999894
pk28285	12	122492226	122492626	4.42932	4.38382	4.47342	-6.46967e-05	0.93953	0.999894
pk113161	9	124496044	124496444	6.31047	6.32156	6.29929	6.3291e-05	0.939536	0.999894
pk101901	7	104604293	104604693	3.08848	3.08936	3.0876	-7.78098e-05	0.93954	0.999894
pk57338	2	65193187	65193587	1.66889	1.67479	1.66298	-0.00011821	0.939584	0.999894
pk68664	21	46293125	46293525	5.20529	5.2052	5.20538	-7.0476e-05	0.939589	0.999894
pk107733	8	113475428	113475828	2.38574	2.45518	2.31278	-0.000100268	0.939605	0.999894
pk77800	3	184281422	184281822	4.24348	4.18763	4.29724	-7.34706e-05	0.939609	0.999894
pk3310	1	44902691	44903091	1.89653	1.96544	1.82417	0.000108522	0.939611	0.999894
pk51546	19	6499370	6499770	3.16574	3.09438	3.23374	-7.57534e-05	0.93962	0.999894
pk33522	14	69043211	69043611	3.37523	3.35987	3.39042	-8.7078e-05	0.93962	0.999894
pk24587	12	31789573	31789973	3.50866	3.5557	3.46003	6.7958e-05	0.939629	0.999894
pk7938	1	172398461	172398861	3.06857	3.00359	3.13075	7.51335e-05	0.939629	0.999894
pk56388	2	43249005	43249405	4.58147	4.60154	4.56112	0.000133628	0.939631	0.999894
pk108914	8	142244803	142245203	4.64941	4.65073	4.6481	-6.98749e-05	0.939637	0.999894
pk79459	4	15667330	15667730	4.12022	4.15393	4.08572	6.43864e-05	0.93964	0.999894
pk82657	4	120712679	120713079	3.66916	3.67965	3.65861	8.34123e-05	0.939644	0.999894
pk71191	3	674248	674648	2.22579	2.21933	2.23222	-8.28937e-05	0.939655	0.999894
pk95802	6	126245813	126246213	3.78573	3.80813	3.76298	0.000164914	0.93966	0.999894
pk114930	hs37d5	19657737	19658137	2.63303	2.64919	2.61668	9.02204e-05	0.939668	0.999894
pk62412	2	206753831	206754231	4.51643	4.51921	4.51365	9.20429e-05	0.93967	0.999894
pk97073	6	152964106	152964506	2.26493	2.25194	2.27781	-0.000110023	0.939671	0.999894
pk99979	7	46887974	46888374	2.23156	2.33851	2.11604	0.000139407	0.939674	0.999894
pk115113	hs37d5	23673535	23673935	2.8312	2.86685	2.79465	8.06912e-05	0.939687	0.999894
pk37368	15	67110348	67110748	2.3347	2.36317	2.30566	9.06003e-05	0.93969	0.999894
pk47313	17	70586013	70586413	3.41892	3.43344	3.40425	-6.69953e-05	0.939695	0.999894
pk73054	3	47050704	47051104	3.6473	3.61989	3.67421	0.000102321	0.939711	0.999894
pk42722	16	85279271	85279671	3.54468	3.5404	3.54895	-6.69895e-05	0.939712	0.999894
pk66801	20	51833590	51833990	3.59468	3.63044	3.55801	-6.55829e-05	0.939718	0.999894
pk31581	13	114496067	114496467	2.63899	2.71053	2.56371	7.56143e-05	0.939723	0.999894
pk29243	13	29074326	29074726	2.78575	2.86554	2.70128	-8.40291e-05	0.939736	0.999894
pk109737	9	16223552	16223952	3.6446	3.65091	3.63825	7.81995e-05	0.939762	0.999894
pk15820	10	105518723	105519123	4.86595	4.8877	4.84386	7.14793e-05	0.939769	0.999894
pk26524	12	85943428	85943828	3.02342	3.00657	3.04006	-7.5051e-05	0.93977	0.999894
pk96641	6	144016539	144016939	2.36625	2.28169	2.44614	-0.000103208	0.939771	0.999894
pk100245	7	54899347	54899747	4.72683	4.71727	4.73632	-6.93928e-05	0.939786	0.999894
pk75930	3	129995003	129995403	2.6122	2.56664	2.65637	8.44162e-05	0.939788	0.999894
pk104221	8	8286862	8287262	2.99099	2.9898	2.99217	-8.05868e-05	0.939792	0.999894
pk78859	4	2851006	2851406	4.16245	4.15352	4.17132	-6.82459e-05	0.939798	0.999894
pk38360	15	81426419	81426819	2.48414	2.4754	2.49283	-8.6646e-05	0.939803	0.999894
pk41131	16	49056915	49057315	3.72008	3.69155	3.74806	-8.934e-05	0.939805	0.999894
pk11369	10	119827	120227	3.01901	3.01421	3.02378	7.44365e-05	0.939808	0.999894
pk116507	X	37818584	37818984	2.56479	2.57586	2.55364	-0.000112862	0.939825	0.999894
pk28511	12	125348280	125348680	5.67162	5.65987	5.68327	-6.30129e-05	0.939826	0.999894
pk40288	16	18582335	18582735	0.66161	0.722542	0.597992	0.000201812	0.939833	0.999894
pk113295	9	127046598	127046998	3.89875	3.88699	3.91041	8.03994e-05	0.93984	0.999894
pk84922	5	9545986	9546386	5.80248	5.82281	5.78187	6.30703e-05	0.939844	0.999894
pk18223	11	16635183	16635583	5.08607	5.06526	5.10658	6.29881e-05	0.939859	0.999894
pk59131	2	112029158	112029558	0.272295	0.241474	0.302472	0.000168806	0.939875	0.999894
pk45737	17	43204926	43205326	5.82494	5.80727	5.8424	-6.42576e-05	0.939877	0.999894
pk112896	9	117154980	117155380	5.20102	5.18814	5.21378	-6.48069e-05	0.939884	0.999894
pk86232	5	61896606	61897006	3.22084	3.26538	3.17488	6.87112e-05	0.939889	0.999894
pk43024	16	88990463	88990863	3.38617	3.25711	3.50463	-7.06604e-05	0.939901	0.999894
pk69929	22	35826857	35827257	5.80611	5.81137	5.80083	6.70455e-05	0.939915	0.999894
pk99045	7	26195096	26195790	4.67064	4.63418	4.7062	-6.58465e-05	0.939935	0.999894
pk8511	1	184951268	184951668	3.25744	3.35067	3.15777	7.26251e-05	0.939936	0.999894
pk103715	7	154636680	154637080	3.57741	3.55281	3.6016	6.83968e-05	0.939952	0.999894
pk47443	17	72369988	72370388	4.56368	4.57232	4.55499	6.73069e-05	0.939981	0.999894
pk109742	9	16572132	16572532	2.02071	2.04848	1.99239	0.000119844	0.939981	0.999894
pk112835	9	116267084	116267484	4.57683	4.55538	4.59797	-6.89769e-05	0.939987	0.999894
pk87674	5	106965908	106966308	4.10405	4.08003	4.12768	-8.42509e-05	0.940001	0.999894
pk57303	2	64879892	64880292	4.30781	4.28879	4.32658	-6.7282e-05	0.940001	0.999894
pk54968	2	9908543	9908943	4.16095	4.16375	4.15815	-7.45691e-05	0.940017	0.999894
pk12468	10	25348924	25349324	5.71598	5.71881	5.71314	6.33198e-05	0.940019	0.999894
pk100818	7	76595373	76595773	0.698813	0.581065	0.807672	-0.000248281	0.94002	0.999894
pk67217	20	60905848	60906248	2.68889	2.73849	2.63753	-8.31173e-05	0.94003	0.999894
pk64186	2	242549621	242550021	6.19966	6.21919	6.17987	6.41164e-05	0.940037	0.999894
pk53011	19	37018293	37018693	2.98731	2.91682	3.05452	8.23321e-05	0.940062	0.999894
pk45634	17	41919720	41920120	0.941327	1.01336	0.86551	0.000166869	0.940065	0.999894
pk48817	18	12838160	12838560	5.89219	5.90221	5.88209	7.68213e-05	0.940067	0.999894
pk17391	11	2744159	2744559	2.41159	2.50418	2.31265	8.33822e-05	0.94009	0.999894
pk23540	12	6723874	6724274	4.23637	4.22227	4.25033	-7.86911e-05	0.940093	0.999894
pk30955	13	98628544	98628944	6.66233	6.67718	6.64733	6.65703e-05	0.9401	0.999894
pk8203	1	179410077	179410477	2.50444	2.5478	2.45973	0.00012152	0.940104	0.999894
pk60923	2	169534967	169535367	2.98046	2.96142	2.99925	-8.4864e-05	0.940137	0.999894
pk117179	X	56809848	56810248	3.19745	3.15651	3.23725	-0.000175694	0.940144	0.999894
pk96168	6	134830124	134830524	3.78574	3.82671	3.74358	7.13733e-05	0.940163	0.999894
pk5520	1	100224321	100224721	1.39995	1.48846	1.30565	-0.000126713	0.940166	0.999894
pk5797	1	110851791	110852191	3.23314	3.20588	3.25991	8.13325e-05	0.940198	0.999894
pk68458	21	44176215	44176615	2.42234	2.45205	2.39201	0.000181083	0.940205	0.999894
pk14111	10	73653004	73653404	2.67991	2.72726	2.63096	8.36663e-05	0.94021	0.999894
pk4544	1	68577491	68577891	4.33877	4.33906	4.33847	6.80323e-05	0.94021	0.999894
pk90807	6	837393	837793	3.48378	3.47995	3.4876	-9.29288e-05	0.940236	0.999894
pk100375	7	65305439	65305839	1.6307	1.66689	1.59358	0.000127057	0.940255	0.999894
pk73862	3	62197321	62197721	2.03998	1.95195	2.12294	-9.5694e-05	0.94026	0.999894
pk118499	X	152786419	152786819	2.15272	2.2242	2.07751	0.00010378	0.940261	0.999894
pk13465	10	60543226	60543626	2.70435	2.67909	2.72917	-8.85636e-05	0.940262	0.999894
pk97118	6	154795831	154796231	2.45911	2.35372	2.55732	-8.96572e-05	0.940264	0.999894
pk5287	1	94083137	94083537	5.88774	5.89491	5.88054	6.25432e-05	0.940265	0.999894
pk110669	9	71720013	71720413	6.80634	6.81345	6.79919	6.34515e-05	0.940268	0.999894
pk41484	16	57406199	57406599	4.65981	4.65955	4.66007	-7.31595e-05	0.940275	0.999894
pk118657	Y	7888520	7888920	1.96071	1.87659	2.0402	-0.000273029	0.94028	0.999894
pk53178	19	39686342	39686742	3.53207	3.4845	3.57813	-8.6931e-05	0.940282	0.999894
pk45243	17	37834754	37835154	4.8839	4.86885	4.89879	-6.29738e-05	0.940293	0.999894
pk80250	4	41911123	41911523	2.94201	2.96558	2.91806	-7.93628e-05	0.940295	0.999894
pk69608	22	30682827	30683227	4.54746	4.51923	4.57514	-6.49256e-05	0.940298	0.999894
pk104302	8	9008068	9008468	6.39721	6.41209	6.38217	6.48408e-05	0.940302	0.999894
pk6911	1	154327100	154327500	3.68431	3.74436	3.62164	9.98201e-05	0.940303	0.999894
pk68772	21	47604550	47604950	5.05581	5.07728	5.03402	0.00012559	0.940304	0.999894
pk26613	12	89334645	89335045	2.38377	2.5083	2.24747	0.000119093	0.940317	0.999894
pk63363	2	231604672	231605072	3.49462	3.49538	3.49386	-8.92442e-05	0.940323	0.999894
pk94137	6	56100053	56100453	3.64154	3.69774	3.58307	7.68941e-05	0.940324	0.999894
pk13196	10	48361482	48361882	4.88405	4.89228	4.87577	6.61578e-05	0.940329	0.999894
pk111569	9	92092415	92092815	4.26861	4.25866	4.27848	7.49079e-05	0.940377	0.999894
pk69801	22	32840114	32840514	3.11651	3.03377	3.19477	-8.01336e-05	0.940383	0.999894
pk10160	1	224245956	224246356	4.0467	4.04607	4.04734	9.68555e-05	0.940388	0.999894
pk70800	22	45135559	45135959	4.23409	4.25328	4.21464	0.000136388	0.940401	0.999894
pk42147	16	73174845	73175245	2.44953	2.58113	2.30472	0.00010314	0.940402	0.999894
pk28567	12	126554049	126554449	2.16566	2.29456	2.02411	-8.65347e-05	0.940407	0.999894
pk74859	3	104671340	104671740	2.48919	2.40304	2.57048	-0.000112201	0.940409	0.999894
pk94398	6	74801129	74801529	2.27566	2.15757	2.38481	-8.64656e-05	0.940413	0.999894
pk85869	5	55309189	55309589	3.21901	3.19667	3.24101	-0.000107343	0.940415	0.999894
pk35921	15	40632991	40633391	5.83653	5.82032	5.85256	-6.2451e-05	0.940425	0.999894
pk15939	10	111301924	111302324	2.13363	2.07333	2.19151	-8.72467e-05	0.94043	0.999894
pk52521	19	18599051	18599451	3.79326	3.78957	3.79694	-8.12422e-05	0.940439	0.999894
pk79344	4	11733769	11734169	4.73576	4.75972	4.7114	6.35795e-05	0.940444	0.999894
pk65013	20	16394897	16395297	1.89304	1.91959	1.86598	9.42488e-05	0.940459	0.999894
pk115626	hs37d5	35133291	35133691	0.294174	0.227957	0.357484	0.000192146	0.940459	0.999894
pk68656	21	46265781	46266181	4.82446	4.81172	4.83709	-6.23534e-05	0.940489	0.999894
pk39979	16	11118177	11118577	3.26932	3.2556	3.28291	-9.13002e-05	0.940494	0.999894
pk75747	3	127391556	127391956	6.27924	6.2932	6.26513	6.24213e-05	0.940495	0.999894
pk7210	1	157460300	157460700	3.64016	3.67902	3.60023	-6.879e-05	0.940503	0.999894
pk64298	20	937055	937455	3.79725	3.80253	3.79195	-6.39967e-05	0.940507	0.999894
pk93208	6	38239961	38240361	2.20641	2.20399	2.20883	-0.000106934	0.940535	0.999894
pk72587	3	39419572	39419972	3.83767	3.81148	3.86339	6.65266e-05	0.940535	0.999894
pk107807	8	119092923	119093323	3.36581	3.35924	3.37235	-7.76557e-05	0.940544	0.999894
pk41298	16	52946496	52946896	3.1885	3.17761	3.1993	-7.76109e-05	0.940546	0.999894
pk89488	5	148750926	148751326	4.11174	4.09567	4.12764	6.6026e-05	0.940553	0.999894
pk42622	16	84341730	84342130	2.89595	2.85774	2.93318	7.44002e-05	0.940554	0.999894
pk45462	17	40253551	40253951	3.31047	3.30967	3.31127	-6.9805e-05	0.940561	0.999894
pk45213	17	37412851	37413251	4.17495	4.22041	4.12801	7.07478e-05	0.94057	0.999894
pk57709	2	73052919	73053319	5.59586	5.59825	5.59347	-6.35838e-05	0.940587	0.999894
pk46697	17	60588891	60589291	1.27274	1.23155	1.31279	0.000136272	0.940609	0.999894
pk47649	17	74216809	74217209	3.07522	3.0631	3.08724	-8.06452e-05	0.940611	0.999894
pk44895	17	31196330	31196730	5.6214	5.63813	5.60446	7.31599e-05	0.940617	0.999894
pk2094	1	27205258	27205658	2.6318	2.62159	2.64194	8.07803e-05	0.940643	0.999894
pk102870	7	131338084	131338484	2.8024	2.71327	2.88634	-9.63578e-05	0.940644	0.999894
pk2531	1	32758793	32759193	3.93625	3.96874	3.903	7.46383e-05	0.940674	0.999894
pk31187	13	103935259	103935659	2.45764	2.39402	2.51858	-9.00582e-05	0.940677	0.999894
pk73225	3	49692365	49692765	2.81216	2.83812	2.78573	8.67521e-05	0.940684	0.999894
pk101709	7	100769560	100769960	3.06106	2.94907	3.16499	-7.9072e-05	0.940692	0.999894
pk28582	12	127584777	127585177	0	0	0	0.000248929	0.940694	0.999894
pk112165	9	101567935	101568335	4.19083	4.21153	4.16982	-6.95774e-05	0.940705	0.999894
pk6382	1	121138651	121139051	1.55772	1.52151	1.59305	-0.000113564	0.94071	0.999894
pk71029	22	48549516	48549916	2.44436	2.53591	2.34661	-9.96137e-05	0.940712	0.999894
pk116057	X	15489121	15489521	3.16788	3.22233	3.11129	-7.75672e-05	0.940722	0.999894
pk10580	1	230340523	230340923	4.68477	4.69285	4.67664	9.19251e-05	0.940722	0.999894
pk4467	1	67773228	67773628	3.53229	3.59874	3.46264	6.89144e-05	0.940725	0.999894
pk92697	6	32116399	32116799	2.64298	2.64293	2.64302	-9.14222e-05	0.940725	0.999894
pk16447	10	120421844	120422244	2.45076	2.46421	2.43718	-8.38062e-05	0.940756	0.999894
pk44104	17	15869992	15870392	4.64219	4.65773	4.62648	6.19872e-05	0.940767	0.999894
pk106486	8	70984328	70984728	2.67223	2.56382	2.77306	-7.78234e-05	0.94077	0.999894
pk23141	12	319996	320396	4.19414	4.15453	4.23269	-8.89012e-05	0.940772	0.999894
pk89925	5	158938602	158939002	2.97665	3.02257	2.92923	0.000159964	0.940794	0.999894
pk35113	14	103911457	103911857	3.23493	3.299	3.16788	7.48279e-05	0.940802	0.999894
pk101338	7	94952719	94953119	2.35536	2.33196	2.37839	-9.90507e-05	0.94081	0.999894
pk40581	16	24264439	24264839	2.83756	2.79266	2.8811	-7.01003e-05	0.940813	0.999894
pk9525	1	207911434	207911834	3.78728	3.83869	3.73398	6.8918e-05	0.940817	0.999894
pk26273	12	75723842	75724242	4.8971	4.89308	4.90111	6.52652e-05	0.940824	0.999894
pk9421	1	206832703	206833103	4.86102	4.86348	4.85856	-6.43065e-05	0.940839	0.999894
pk80302	4	46272997	46273397	2.20441	2.28899	2.11456	9.14303e-05	0.94084	0.999894
pk109545	9	7052597	7052997	4.08209	4.12098	4.04212	6.8725e-05	0.940841	0.999894
pk22267	11	117126711	117127111	2.80825	2.89112	2.72033	-8.78916e-05	0.940848	0.999894
pk68579	21	45349499	45349899	3.67339	3.6979	3.64845	0.000163122	0.940863	0.999894
pk2469	1	32135255	32135655	6.67284	6.66543	6.68021	-6.22065e-05	0.94087	0.999894
pk593	1	8772498	8772898	4.06464	4.10304	4.0252	8.75272e-05	0.940878	0.999894
pk68515	21	44836064	44836464	4.05036	4.07926	4.02086	0.000189993	0.94088	0.999894
pk99329	7	30344107	30344507	2.77943	2.80571	2.75265	9.19467e-05	0.940882	0.999894
pk116008	X	13729305	13729705	2.32011	2.32637	2.31383	8.81935e-05	0.940897	0.999894
pk116385	X	28365460	28365860	2.14792	2.18188	2.11315	0.000110466	0.9409	0.999894
pk57799	2	74488581	74488981	2.52419	2.48349	2.56377	8.16152e-05	0.940906	0.999894
pk90789	6	217037	217437	2.3759	2.30116	2.44695	-9.0576e-05	0.940916	0.999894
pk81351	4	81953960	81954360	2.47848	2.54793	2.40551	0.000102304	0.940935	0.999894
pk40177	16	15489644	15490044	3.6735	3.7086	3.63753	7.05477e-05	0.940942	0.999894
pk45879	17	45400996	45401396	6.16421	6.18133	6.14687	6.22063e-05	0.940949	0.999894
pk71412	3	9255879	9256279	3.60495	3.58685	3.62283	-8.52128e-05	0.940951	0.999894
pk3457	1	46912491	46912891	3.96731	3.95329	3.98119	6.29975e-05	0.940956	0.999894
pk101181	7	90225396	90225796	4.88173	4.88226	4.88121	-6.19089e-05	0.94097	0.999894
pk69392	22	26867466	26867866	5.71604	5.69048	5.74114	-0.000130632	0.94098	0.999894
pk84661	5	535886	536286	2.74845	2.68765	2.8068	-8.15591e-05	0.941	0.999894
pk91753	6	16396913	16397313	1.90251	1.92464	1.88005	-9.03638e-05	0.941013	0.999894
pk12263	10	20659055	20659455	3.36465	3.36589	3.36341	7.94631e-05	0.94102	0.999894
pk54970	2	9918084	9918484	3.10714	3.1287	3.08525	8.0025e-05	0.94105	0.999894
pk46887	17	63194807	63195207	2.64144	2.78975	2.47612	8.5948e-05	0.941051	0.999894
pk72853	3	44037948	44038348	2.43134	2.49532	2.36439	-9.18022e-05	0.94108	0.999894
pk69329	22	25509319	25509719	5.08154	5.09708	5.06583	7.28076e-05	0.941103	0.999894
pk19025	11	44250561	44250961	2.67783	2.68628	2.66934	-8.25086e-05	0.941114	0.999894
pk35610	15	32980260	32980660	3.62829	3.57025	3.68408	-0.000100432	0.941123	0.999894
pk33771	14	73116288	73116688	2.70526	2.68607	2.7242	-0.000100101	0.941133	0.999894
pk48769	18	12237190	12237590	4.39316	4.40141	4.38486	6.15803e-05	0.941137	0.999894
pk12821	10	32668226	32668626	2.87738	2.95997	2.78978	7.90807e-05	0.941139	0.999894
pk99726	7	40468034	40468434	2.78916	2.88535	2.68609	-8.68043e-05	0.941144	0.999894
pk10035	1	221882331	221882731	4.81428	4.81682	4.81174	7.43896e-05	0.941153	0.999894
pk7945	1	172445289	172445689	4.91226	4.91311	4.9114	-6.847e-05	0.941161	0.999894
pk115076	hs37d5	22422151	22422551	2.59249	2.6012	2.58371	8.42369e-05	0.941165	0.999894
pk55339	2	19172837	19173237	4.46105	4.43944	4.48235	-8.75811e-05	0.941168	0.999894
pk9398	1	206618372	206618772	3.05793	3.06148	3.05438	8.46527e-05	0.94117	0.999894
pk106378	8	66948726	66949126	2.76627	2.74657	2.7857	7.65884e-05	0.941187	0.999894
pk27087	12	99231155	99231555	4.23824	4.23384	4.24262	-7.89402e-05	0.941193	0.999894
pk49317	18	29171587	29171987	2.30006	2.36313	2.2341	0.000104233	0.941207	0.999894
pk63847	2	237478186	237478586	2.59897	2.64821	2.548	-8.91099e-05	0.941209	0.999894
pk35344	14	107194885	107195285	1.24027	1.20451	1.27516	-0.000157685	0.94121	0.999894
pk19134	11	46261190	46261590	4.14028	4.16467	4.11547	7.29967e-05	0.941222	0.999894
pk36778	15	58216786	58217186	3.25804	3.27803	3.23776	0.000107	0.941228	0.999894
pk33809	14	73957692	73958092	5.48533	5.47084	5.49968	6.18917e-05	0.941229	0.999894
pk47961	17	77813136	77813536	6.92179	6.93631	6.90713	6.26726e-05	0.941237	0.999894
pk28465	12	125004802	125005202	4.11844	4.12741	4.10941	6.7145e-05	0.941241	0.999894
pk111610	9	92745057	92745457	1.85463	1.98521	1.71106	0.000106893	0.94125	0.999894
pk93682	6	45030356	45030756	0.375055	0.209543	0.523517	0.000203635	0.941252	0.999894
pk97048	6	151989955	151990355	5.00076	5.01007	4.99139	6.17134e-05	0.941255	0.999894
pk45482	17	40440193	40440593	5.62029	5.62411	5.61647	6.35497e-05	0.94127	0.999894
pk30367	13	66886844	66887244	3.64065	3.64691	3.63437	0.000139748	0.941279	0.999894
pk100157	7	51103972	51104372	2.58646	2.5412	2.63034	-8.54274e-05	0.941283	0.999894
pk89258	5	143043375	143043775	4.15437	4.17387	4.1346	7.79407e-05	0.941294	0.999894
pk3965	1	55946032	55946432	3.65791	3.69395	3.62094	-9.2118e-05	0.9413	0.999894
pk18882	11	35385485	35385885	3.37026	3.32844	3.41091	8.41692e-05	0.941301	0.999894
pk99852	7	44588471	44588871	3.32377	3.39036	3.25395	9.38343e-05	0.941315	0.999894
pk36171	15	44068108	44068508	4.75813	4.74628	4.76988	-6.41046e-05	0.941328	0.999894
pk44092	17	15759491	15759891	0	0	0	0.000226909	0.941335	0.999894
pk22085	11	113328567	113328967	3.36945	3.34515	3.39334	-0.000101625	0.941338	0.999894
pk90905	6	2134053	2134453	3.24436	3.31604	3.16892	7.22362e-05	0.94134	0.999894
pk7882	1	171374223	171374623	3.22778	3.17523	3.27848	7.65385e-05	0.941353	0.999894
pk81540	4	86339248	86339648	2.59792	2.64307	2.55131	8.32486e-05	0.941357	0.999894
pk3571	1	48190070	48190470	4.93272	4.92733	4.93808	-6.6624e-05	0.941358	0.999894
pk12966	10	35657684	35658084	2.29054	2.288	2.29307	8.35204e-05	0.94138	0.999894
pk38495	15	85721544	85721944	2.15933	2.18493	2.13327	8.92127e-05	0.941384	0.999894
pk44618	17	26797811	26798211	3.20775	3.20727	3.20823	-6.82343e-05	0.941394	0.999894
pk57268	2	64619040	64619440	3.15822	3.20136	3.11374	-8.54906e-05	0.941395	0.999894
pk102688	7	128452550	128452950	2.40464	2.35698	2.45077	-9.06347e-05	0.941418	0.999894
pk95246	6	109060241	109060641	3.68603	3.72468	3.64633	-6.90756e-05	0.941426	0.999894
pk98089	7	2058352	2058752	3.50435	3.52874	3.47955	6.55502e-05	0.941434	0.999894
pk101641	7	100130848	100131248	4.45037	4.4591	4.44159	6.39135e-05	0.941436	0.999894
pk107670	8	110266638	110267038	1.55144	1.51288	1.589	-0.00011585	0.941453	0.999894
pk106953	8	87120870	87121270	4.73693	4.73788	4.73598	-6.24119e-05	0.94146	0.999894
pk1180	1	17019738	17020138	3.93205	3.94416	3.91983	-6.6008e-05	0.941462	0.999894
pk77300	3	171224639	171225039	1.94563	2.05387	1.8286	0.00011194	0.94147	0.999894
pk80160	4	40477637	40478037	4.90379	4.95526	4.85042	6.33417e-05	0.941471	0.999894
pk116599	X	39619115	39619515	3.26119	3.27369	3.24859	6.93545e-05	0.941483	0.999894
pk95822	6	126501687	126502087	4.55245	4.54985	4.55505	8.18612e-05	0.941498	0.999894
pk10419	1	228225390	228225790	4.44405	4.453	4.43504	7.22155e-05	0.9415	0.999894
pk49567	18	34889025	34889425	3.70087	3.67009	3.73102	7.14958e-05	0.941504	0.999894
pk49187	18	22311030	22311430	4.34133	4.38345	4.29794	-6.34967e-05	0.941505	0.999894
pk11406	10	659206	659606	3.98337	3.95811	4.0082	-8.32804e-05	0.941515	0.999894
pk111711	9	94183463	94183863	4.16313	4.26169	4.05735	6.2563e-05	0.94152	0.999894
pk81504	4	84799705	84800105	2.46398	2.46569	2.46228	0.000113786	0.941549	0.999894
pk70856	22	45831529	45831929	4.4833	4.49529	4.4712	6.20099e-05	0.941551	0.999894
pk112791	9	115641036	115641436	3.38478	3.42607	3.34227	0.000100662	0.94156	0.999894
pk6087	1	116052829	116053229	3.05713	3.02792	3.08575	-7.11879e-05	0.941585	0.999894
pk42798	16	85878378	85878778	2.28608	2.10111	2.45	-8.66484e-05	0.94159	0.999894
pk14232	10	75532581	75532981	6.61867	6.61297	6.62435	-6.16518e-05	0.941595	0.999894
pk17289	11	1622886	1623286	2.84302	2.90703	2.77605	8.1689e-05	0.941604	0.999894
pk1507	1	20618141	20618541	2.89469	2.96088	2.82531	8.3172e-05	0.941609	0.999894
pk48566	18	8608771	8609171	3.06687	3.03815	3.09503	-8.57078e-05	0.941617	0.999894
pk67817	21	35091196	35091596	2.8438	2.84985	2.83773	-7.45323e-05	0.941637	0.999894
pk9463	1	207182819	207183219	3.60953	3.63189	3.58681	6.85087e-05	0.941649	0.999894
pk61515	2	181788826	181789226	4.17566	4.16636	4.18489	-0.000158571	0.94165	0.999894
pk79453	4	15553685	15554085	2.37391	2.41623	2.3303	9.75293e-05	0.941655	0.999894
pk14056	10	73195292	73195692	3.27529	3.17882	3.36572	-6.78668e-05	0.94166	0.999894
pk27182	12	102167369	102167769	2.89035	2.89182	2.88887	7.26353e-05	0.941661	0.999894
pk79077	4	7208916	7209316	3.53386	3.48717	3.57909	-8.71017e-05	0.941664	0.999894
pk13825	10	70074747	70075147	5.05475	5.05026	5.05923	-8.00014e-05	0.941666	0.999894
pk35239	14	105438917	105439317	6.3537	6.34818	6.35919	-6.13699e-05	0.941668	0.999894
pk19794	11	63296314	63296714	1.23929	1.227	1.25148	-0.000122591	0.941692	0.999894
pk101965	7	105580478	105580878	3.73704	3.74796	3.72603	0.000150909	0.941692	0.999894
pk98958	7	24781297	24781697	6.22226	6.20726	6.2371	-0.000103979	0.941693	0.999894
pk90594	5	176829656	176830056	5.71424	5.69924	5.72909	-6.1048e-05	0.941693	0.999894
pk11345	1	248782198	248782598	1.37208	1.4093	1.33386	0.000239432	0.9417	0.999894
pk20347	11	68598628	68599028	5.19602	5.19837	5.19367	-6.19262e-05	0.941701	0.999894
pk44525	17	25707213	25707613	2.99612	3.00873	2.9834	6.60884e-05	0.941704	0.999894
pk48732	18	11767970	11768370	2.11655	2.11473	2.11838	-0.000106877	0.941708	0.999894
pk107871	8	120128700	120129100	5.19655	5.18587	5.20715	-7.50669e-05	0.941714	0.999894
pk8895	1	200973856	200974256	3.97565	4.04348	3.90447	6.61838e-05	0.941719	0.999894
pk58018	2	85521667	85522067	3.16588	3.18062	3.15098	7.24368e-05	0.941724	0.999894
pk26474	12	82596913	82597313	1.87924	1.77356	1.97771	0.000101055	0.941735	0.999894
pk2826	1	38512468	38512868	5.8083	5.82512	5.79128	6.60008e-05	0.941753	0.999894
pk112779	9	115501988	115502388	3.77964	3.77871	3.78056	-0.000143541	0.941762	0.999894
pk27300	12	105324411	105324811	2.99423	3.07227	2.91172	9.74357e-05	0.941767	0.999894
pk5188	1	92151534	92151934	3.20724	3.25069	3.16243	-8.95543e-05	0.941778	0.999894
pk97527	6	161339341	161339741	4.30919	4.34044	4.27725	6.32513e-05	0.94178	0.999894
pk63376	2	231712595	231712995	4.6235	4.61613	4.63085	-6.2658e-05	0.941782	0.999894
pk61865	2	192623643	192624043	3.68943	3.61813	3.75738	-6.32387e-05	0.941789	0.999894
pk27163	12	101884075	101884475	2.81271	2.87291	2.74988	7.65922e-05	0.94179	0.999894
pk41193	16	50508083	50508483	4.22346	4.22438	4.22255	8.12287e-05	0.941799	0.999894
pk112157	9	101096479	101096879	2.75684	2.714	2.79844	-7.91621e-05	0.941818	0.999894
pk13478	10	61122306	61122706	4.17979	4.14742	4.21146	6.73606e-05	0.941822	0.999894
pk81511	4	85403992	85404392	3.10318	3.1484	3.05649	-7.0643e-05	0.941826	0.999894
pk36580	15	52899543	52899943	2.00175	1.9827	2.02056	-0.000100951	0.941828	0.999894
pk14211	10	75289163	75289563	3.86044	3.88748	3.83289	7.31488e-05	0.941832	0.999894
pk74196	3	71055973	71056373	2.41852	2.48775	2.34578	-7.59104e-05	0.941835	0.999894
pk111929	9	97633211	97633611	3.44955	3.45256	3.44654	-7.92487e-05	0.941843	0.999894
pk75708	3	126657749	126658149	4.48332	4.4665	4.49994	-7.96177e-05	0.941843	0.999894
pk71235	3	4362177	4362577	2.9683	2.98669	2.94967	-8.69141e-05	0.941851	0.999894
pk6660	1	150547559	150547959	4.14427	4.16635	4.12184	-6.71777e-05	0.941855	0.999894
pk100029	7	47573016	47573416	2.44506	2.44914	2.44097	-0.000161149	0.941867	0.999894
pk44285	17	18057124	18057524	5.27255	5.29067	5.25421	-6.13976e-05	0.941872	0.999894
pk63345	2	231498037	231498437	2.20847	2.26963	2.14461	0.000109836	0.941891	0.999894
pk41913	16	69392404	69392804	0.87624	0.598541	1.10902	-0.000141842	0.941898	0.999894
pk114116	9	138185432	138185832	3.60649	3.56703	3.6449	7.52388e-05	0.941908	0.999894
pk54340	19	51884082	51884482	2.60047	2.56144	2.63848	8.82026e-05	0.941909	0.999894
pk72234	3	30936061	30936461	2.72602	2.73183	2.72018	7.4174e-05	0.941912	0.999894
pk14992	10	92178653	92179053	3.81282	3.8393	3.78584	0.000112764	0.941951	0.999894
pk31501	13	113344193	113344593	5.9043	5.90795	5.90063	6.13902e-05	0.941953	0.999894
pk103987	7	158642860	158643260	4.19564	4.17077	4.22008	6.73211e-05	0.941957	0.999894
pk66225	20	43487608	43488008	2.56826	2.62802	2.5059	8.30061e-05	0.941958	0.999894
pk2268	1	28829615	28830015	3.89671	3.8739	3.91917	-7.27859e-05	0.941959	0.999894
pk17435	11	3186316	3186716	4.12796	4.12463	4.13128	6.14176e-05	0.941974	0.999894
pk83307	4	148220349	148220749	3.25329	3.22306	3.28291	0.000107613	0.941975	0.999894
pk113566	9	130740275	130740675	4.96712	4.97206	4.96216	-6.11908e-05	0.941976	0.999894
pk51993	19	12906924	12907324	4.79595	4.81721	4.77436	-6.5673e-05	0.941979	0.999894
pk10347	1	226859922	226860322	4.30413	4.28954	4.31858	6.3996e-05	0.941995	0.999894
pk69497	22	29372627	29373027	3.03035	3.03354	3.02716	-8.65011e-05	0.941995	0.999894
pk112364	9	109647739	109648139	3.86299	3.83303	3.89235	-8.24093e-05	0.941996	0.999894
pk49389	18	30132382	30132782	2.9571	2.87009	3.03915	7.14447e-05	0.942005	0.999894
pk67699	21	32919172	32919572	2.1275	2.09083	2.16327	-0.000100656	0.942016	0.999894
pk85032	5	14364706	14365106	2.57732	2.62009	2.53324	-8.07559e-05	0.942017	0.999894
pk94824	6	90712784	90713184	2.83353	2.84046	2.82657	7.33623e-05	0.942029	0.999894
pk64209	2	242786239	242786639	5.14083	5.15876	5.12267	6.10391e-05	0.942032	0.999894
pk12479	10	25606750	25607150	3.20067	3.18344	3.21769	-7.05648e-05	0.942034	0.999894
pk16917	10	129781901	129782301	1.82402	1.86203	1.78498	0.000102655	0.942037	0.999894
pk80952	4	75274318	75274718	2.7835	2.83404	2.73113	0.00011811	0.942039	0.999894
pk75690	3	126373730	126374130	5.21363	5.2479	5.17852	6.17844e-05	0.942046	0.999894
pk103885	7	157085400	157085800	6.13654	6.13456	6.13853	-6.08126e-05	0.942048	0.999894
pk21937	11	110688724	110689124	2.07973	1.96693	2.18434	-9.19093e-05	0.942048	0.999894
pk116418	X	30698692	30699092	2.8156	2.79446	2.83643	-7.63413e-05	0.942055	0.999894
pk48076	17	79093282	79093682	5.63271	5.65478	5.61029	7.17671e-05	0.942067	0.999894
pk107951	8	121804080	121804480	3.25382	3.22176	3.28519	-9.09466e-05	0.94207	0.999894
pk118122	X	128656620	128657020	2.94984	2.9249	2.97437	-6.82664e-05	0.942089	0.999894
pk84778	5	1539920	1540320	2.0046	1.82878	2.16131	9.37451e-05	0.94209	0.999894
pk15813	10	105475992	105476392	4.35015	4.35382	4.34647	8.30857e-05	0.942092	0.999894
pk14158	10	74168868	74169268	2.15048	2.25139	2.04199	8.47134e-05	0.942115	0.999894
pk31788	14	23119189	23119589	3.71127	3.71934	3.70315	8.56601e-05	0.942121	0.999894
pk12775	10	32160373	32160773	4.31016	4.33612	4.28373	6.96559e-05	0.942126	0.999894
pk111483	9	90043588	90043988	2.58761	2.57923	2.59594	7.88427e-05	0.942136	0.999894
pk6047	1	115548797	115549197	1.39689	1.35731	1.43542	0.000102378	0.942171	0.999894
pk52713	19	30167486	30167886	3.17066	3.19736	3.14346	9.30915e-05	0.942176	0.999894
pk94265	6	64434623	64435023	2.06889	2.06923	2.06856	-9.04012e-05	0.942188	0.999894
pk26158	12	70543436	70543836	3.2407	3.21362	3.26728	-9.77057e-05	0.942201	0.999894
pk64721	20	8834380	8834780	3.2011	3.11976	3.2781	6.59566e-05	0.942222	0.999894
pk49221	18	23806174	23806574	5.67518	5.66619	5.6841	-6.10681e-05	0.942225	0.999894
pk6209	1	117452700	117453100	4.92861	4.91038	4.94662	-6.04225e-05	0.94224	0.999894
pk53301	19	41309598	41309998	4.12459	4.10093	4.14787	-7.24828e-05	0.942244	0.999894
pk95335	6	110260855	110261255	2.61888	2.60967	2.62804	-9.09193e-05	0.942257	0.999894
pk4015	1	57284450	57284850	4.34882	4.36336	4.33412	-6.53272e-05	0.942263	0.999894
pk32248	14	34967974	34968374	3.9083	3.9193	3.89722	7.1764e-05	0.942264	0.999894
pk67171	20	58569710	58570110	4.59553	4.61709	4.57363	6.84193e-05	0.942264	0.999894
pk79023	4	6749096	6749496	6.89912	6.8883	6.90985	-6.14239e-05	0.942265	0.999894
pk28189	12	121363625	121364025	2.65927	2.71307	2.60338	7.19625e-05	0.942267	0.999894
pk106075	8	57700052	57700452	3.37884	3.37917	3.37851	-6.40539e-05	0.942268	0.999894
pk13653	10	63998634	63999034	2.75716	2.77086	2.74332	7.94097e-05	0.942275	0.999894
pk28757	12	133165501	133165901	2.91476	2.99627	2.82837	0.000111803	0.942278	0.999894
pk83530	4	152729325	152729725	4.81154	4.8271	4.7958	6.40261e-05	0.942287	0.999894
pk73614	3	56988165	56988565	3.52889	3.52361	3.53416	-6.98002e-05	0.942289	0.999894
pk57300	2	64876763	64877163	5.36167	5.37565	5.34756	6.60379e-05	0.942295	0.999894
pk21328	11	86486384	86486784	4.23231	4.24689	4.21759	-8.15032e-05	0.942303	0.999894
pk80362	4	48292374	48292774	2.45954	2.48195	2.43677	7.37353e-05	0.942305	0.999894
pk53881	19	47290773	47291173	4.54185	4.52126	4.56214	6.23252e-05	0.942309	0.999894
pk21555	11	94975904	94976304	3.22499	3.21978	3.23018	7.38594e-05	0.942325	0.999894
pk40462	16	21719170	21719570	4.85355	4.84846	4.85863	-7.48954e-05	0.94233	0.999894
pk81754	4	90001685	90002085	2.84499	2.83437	2.85553	7.40027e-05	0.942333	0.999894
pk84943	5	10289004	10289404	4.31841	4.30956	4.32721	6.89554e-05	0.942336	0.999894
pk108602	8	133687627	133688027	4.71533	4.74396	4.68612	6.06568e-05	0.942355	0.999894
pk601	1	8857251	8857651	4.45483	4.44726	4.46236	-6.94552e-05	0.942355	0.999894
pk111208	9	84271688	84272088	2.76339	2.71427	2.8109	-0.000101188	0.942358	0.999894
pk25614	12	56890512	56890912	0.960826	0.77736	1.12357	-0.000134694	0.942362	0.999894
pk105684	8	40176339	40176739	3.02581	3.09717	2.95073	0.000103482	0.942382	0.999894
pk22627	11	122687443	122688219	3.75364	3.7124	3.79374	-9.08014e-05	0.942385	0.999894
pk82565	4	116034782	116035182	1.91193	1.80931	2.00774	-0.000102086	0.942394	0.999894
pk20318	11	68149097	68149497	3.56979	3.55073	3.5886	-6.83529e-05	0.942395	0.999894
pk115556	hs37d5	33309709	33310109	0.145786	0	0.5975	-0.000226201	0.942401	0.999894
pk52008	19	12983807	12984207	5.9514	5.96795	5.93465	9.43677e-05	0.942453	0.999894
pk59583	2	121776569	121776969	2.4843	2.51229	2.45576	9.3782e-05	0.942464	0.999894
pk85398	5	36502628	36503028	2.1436	2.20568	2.07873	0.000100171	0.942469	0.999894
pk68601	21	45604717	45605117	5.50783	5.49192	5.52357	-6.14289e-05	0.942501	0.999894
pk74602	3	93560381	93560781	2.88407	2.85194	2.9155	-8.18375e-05	0.942512	0.999894
pk20520	11	70905763	70906163	2.60087	2.63398	2.56698	-7.78437e-05	0.942512	0.999894
pk62598	2	211055038	211055438	2.27443	2.3556	2.18842	-0.000102085	0.942514	0.999894
pk48941	18	19624786	19625186	5.14254	5.12299	5.16182	-7.21022e-05	0.942516	0.999894
pk37121	15	63755951	63756351	3.14525	3.19019	3.09887	8.08323e-05	0.94252	0.999894
pk105984	8	54265804	54266204	2.41491	2.43898	2.39043	9.6987e-05	0.942525	0.999894
pk62652	2	214967978	214968378	2.72902	2.71332	2.74455	7.37541e-05	0.942528	0.999894
pk48141	17	79689232	79689632	5.57259	5.55149	5.59339	-0.000101211	0.942534	0.999894
pk98161	7	2900293	2900693	5.16358	5.17885	5.14814	0.000132816	0.942541	0.999894
pk90496	5	175341126	175341526	1.71876	1.73524	1.7021	-0.000128696	0.942546	0.999894
pk78596	3	197148731	197149131	3.59049	3.57744	3.60343	8.25481e-05	0.942556	0.999894
pk84690	5	784768	785168	5.98234	5.99598	5.96856	6.98103e-05	0.942563	0.999894
pk98098	7	2155709	2156109	3.65747	3.68177	3.63276	9.24448e-05	0.94257	0.999894
pk38694	15	90223662	90224062	5.379	5.36263	5.39518	-6.58309e-05	0.942578	0.999894
pk70711	22	43603768	43604168	3.08561	3.11839	3.05206	7.62927e-05	0.942584	0.999894
pk23859	12	12867462	12867862	3.88603	3.91821	3.85312	6.54482e-05	0.942585	0.999894
pk10563	1	230165032	230165432	2.29998	2.3932	2.20031	-8.62011e-05	0.942615	0.999894
pk97136	6	154936692	154937092	5.50507	5.51001	5.50011	6.06636e-05	0.942615	0.999894
pk44100	17	15848293	15848693	5.81119	5.82736	5.79484	6.00238e-05	0.942621	0.999894
pk87510	5	98774387	98774787	2.45568	2.35699	2.54805	-0.000109288	0.942632	0.999894
pk23314	12	2986313	2986713	5.83228	5.8472	5.8172	6.07671e-05	0.942635	0.999894
pk2562	1	33190729	33191129	4.78407	4.77254	4.79551	6.05748e-05	0.942638	0.999894
pk38639	15	89655504	89655904	5.73203	5.72037	5.74359	-6.10835e-05	0.942638	0.999894
pk34672	14	95927291	95927691	5.80297	5.7855	5.82023	-6.62668e-05	0.942641	0.999894
pk71203	3	3091454	3091854	3.18266	3.24405	3.11854	9.47382e-05	0.942642	0.999894
pk21018	11	77601708	77602108	2.97555	2.98381	2.96723	6.72657e-05	0.942642	0.999894
pk24733	12	40501291	40501691	3.69295	3.72989	3.65504	-6.29629e-05	0.942644	0.999894
pk40857	16	30217222	30217622	1.61558	1.5857	1.64484	0.000117849	0.942655	0.999894
pk68419	21	43913470	43913870	4.07256	4.08498	4.06003	-6.18251e-05	0.942677	0.999894
pk103990	7	158658212	158658612	4.44563	4.44294	4.44832	-7.4191e-05	0.942685	0.999894
pk50491	18	61139670	61140070	5.08403	5.09406	5.07394	6.42072e-05	0.942701	0.999894
pk39299	16	325074	325474	4.657	4.64342	4.67046	-9.29454e-05	0.942703	0.999894
pk74348	3	72797792	72798192	3.03256	3.03586	3.02926	7.86459e-05	0.942719	0.999894
pk93365	6	41687492	41687892	2.85175	2.8137	2.88882	-7.6235e-05	0.942719	0.999894
pk26021	12	67956654	67957054	2.61616	2.63653	2.5955	7.62532e-05	0.942729	0.999894
pk53133	19	39274920	39275320	4.17894	4.21145	4.14567	6.49227e-05	0.942751	0.999894
pk28024	12	118312635	118313035	3.08488	3.06146	3.10793	6.56968e-05	0.942756	0.999894
pk17413	11	2961776	2962176	6.37042	6.36054	6.38024	-6.00335e-05	0.942775	0.999894
pk113930	9	135508931	135509331	2.22645	2.24287	2.20985	-8.90607e-05	0.942802	0.999894
pk43045	16	89188803	89189203	4.52085	4.543	4.49836	-7.3537e-05	0.942802	0.999894
pk58681	2	102447846	102448246	5.31696	5.29824	5.33544	-6.08031e-05	0.942806	0.999894
pk113129	9	124113516	124113916	3.90778	3.92166	3.89377	6.11407e-05	0.942816	0.999894
pk36405	15	49919732	49920132	3.62003	3.64326	3.59641	9.32669e-05	0.942823	0.999894
pk47499	17	72983543	72983943	5.77486	5.79633	5.75306	6.27929e-05	0.942829	0.999894
pk6892	1	154077053	154077453	2.54149	2.50889	2.57337	7.41593e-05	0.94284	0.999894
pk27793	12	114350499	114350899	2.8303	2.83832	2.82225	7.29361e-05	0.942847	0.999894
pk66972	20	55780660	55781060	6.12245	6.13535	6.10944	6.22862e-05	0.942854	0.999894
pk104798	8	22418974	22419374	6.33328	6.34581	6.32064	6.00797e-05	0.942854	0.999894
pk109186	8	145955431	145955831	2.04264	1.94304	2.1358	8.48008e-05	0.942868	0.999894
pk12215	10	18503865	18504265	2.42169	2.42432	2.41906	-7.97498e-05	0.942873	0.999894
pk905	1	12467426	12467826	3.08331	3.0675	3.09895	-7.49844e-05	0.942875	0.999894
pk28603	12	129212488	129212888	2.91724	2.93547	2.89877	0.000113835	0.942876	0.999894
pk31165	13	103544862	103545262	2.75728	2.75308	2.76147	8.17512e-05	0.942892	0.999894
pk81949	4	96653269	96653669	2.76078	2.78372	2.73747	7.99308e-05	0.942908	0.999894
pk103056	7	138073391	138073791	4.60078	4.587	4.61442	-6.51217e-05	0.942913	0.999894
pk29248	13	29114790	29115190	2.78556	2.84244	2.72635	8.86026e-05	0.942916	0.999894
pk67868	21	35921260	35921660	4.05098	4.07673	4.02476	7.59175e-05	0.942927	0.999894
pk91519	6	12069200	12069600	4.52655	4.5181	4.53494	-7.36641e-05	0.942932	0.999894
pk91803	6	17036196	17036596	4.34022	4.32249	4.35773	-9.71643e-05	0.942945	0.999894
pk24786	12	44394163	44394563	3.59265	3.63006	3.55424	6.30027e-05	0.942946	0.999894
pk636	1	9189078	9189478	6.56375	6.56439	6.56311	-5.98031e-05	0.942957	0.999894
pk83813	4	159967891	159968291	4.44576	4.45709	4.43433	-9.37125e-05	0.942963	0.999894
pk103661	7	151592959	151593359	3.16936	3.17607	3.16263	6.65844e-05	0.942965	0.999894
pk63069	2	224718076	224718476	3.21443	3.24011	3.1883	7.95314e-05	0.942969	0.999894
pk21516	11	94272547	94272947	3.94955	3.93701	3.96199	-6.9586e-05	0.942983	0.999894
pk71319	3	5430771	5431171	4.58765	4.54437	4.62966	-6.28207e-05	0.942987	0.999894
pk97627	6	166744998	166745398	1.85272	1.88636	1.81827	0.000101601	0.942988	0.999894
pk53132	19	39260406	39260806	4.69097	4.69027	4.69167	-6.75615e-05	0.943005	0.999894
pk37981	15	75335272	75335672	6.61332	6.62346	6.6031	5.97699e-05	0.943009	0.999894
pk78232	3	191194183	191194583	3.68929	3.68726	3.69133	-7.43922e-05	0.94301	0.999894
pk83761	4	159054678	159055078	2.34138	2.3491	2.33362	-0.000118032	0.943015	0.999894
pk118636	Y	7317910	7318310	3.05925	3.12536	2.98997	0.00026527	0.943023	0.999894
pk16397	10	119221284	119221684	5.70386	5.70938	5.69832	5.98947e-05	0.943027	0.999894
pk112565	9	112076164	112076564	4.14084	4.18186	4.09861	9.59913e-05	0.943036	0.999894
pk88811	5	136833107	136833507	2.27226	2.20342	2.33797	7.60733e-05	0.943039	0.999894
pk1904	1	25020830	25021230	3.09747	3.1679	3.02341	6.84729e-05	0.943046	0.999894
pk18953	11	36521980	36522380	5.04979	5.06179	5.03769	8.3134e-05	0.943048	0.999894
pk8103	1	177150811	177151211	3.0709	3.08451	3.05717	7.61034e-05	0.943056	0.999894
pk104476	8	15501595	15501995	2.03796	1.92623	2.14165	0.000100662	0.943064	0.999894
pk40530	16	23321510	23321910	3.80843	3.82936	3.78719	7.50458e-05	0.943067	0.999894
pk102212	7	112516971	112517371	3.68784	3.68434	3.69132	-8.05362e-05	0.943071	0.999894
pk62759	2	218783878	218784278	2.58589	2.68465	2.47987	7.98565e-05	0.943071	0.999894
pk55827	2	28582233	28582633	5.10372	5.09937	5.10805	6.62253e-05	0.943089	0.999894
pk24454	12	28174670	28175070	2.40558	2.41837	2.39267	0.000112609	0.943091	0.999894
pk75966	3	131262569	131262969	2.98951	2.99863	2.98032	7.0065e-05	0.943092	0.999894
pk65968	20	36928405	36928805	2.90485	2.91366	2.89598	-9.12268e-05	0.943096	0.999894
pk56779	2	49522628	49523028	2.54129	2.57773	2.50389	-8.27553e-05	0.943097	0.999894
pk18340	11	18548036	18548436	6.62471	6.63738	6.61194	5.96064e-05	0.943098	0.999894
pk118777	Y	23152708	23153108	2.62684	2.54273	2.70632	-0.000255774	0.943099	0.999894
pk85252	5	32444602	32445002	5.97875	5.98118	5.97631	5.95102e-05	0.943112	0.999894
pk108036	8	123584526	123584926	3.59251	3.61636	3.56826	6.08192e-05	0.943112	0.999894
pk7180	1	156890126	156890526	4.75861	4.77243	4.74467	6.74758e-05	0.943121	0.999894
pk36969	15	61356170	61356570	4.22276	4.23212	4.21335	7.62046e-05	0.943123	0.999894
pk5813	1	110976419	110976819	4.36148	4.38549	4.33706	7.60499e-05	0.943124	0.999894
pk40729	16	28519270	28519670	2.00613	1.95706	2.05358	-0.000117551	0.943126	0.999894
pk39987	16	11195021	11195421	3.31269	3.28728	3.33765	7.81301e-05	0.943126	0.999894
pk22764	11	125949541	125949941	2.64455	2.57988	2.70644	-9.46115e-05	0.94313	0.999894
pk25625	12	57026089	57026489	4.55633	4.56454	4.54808	-5.96923e-05	0.943139	0.999894
pk86825	5	76163849	76164249	3.34985	3.32796	3.37142	-6.93794e-05	0.943162	0.999894
pk107601	8	107539095	107539495	3.43816	3.50426	3.36888	9.55572e-05	0.943163	0.999894
pk313	1	3838807	3839207	3.57666	3.60824	3.54437	0.000135466	0.943179	0.999894
pk66948	20	55353900	55354300	2.83456	2.85329	2.81559	-7.60922e-05	0.943186	0.999894
pk46019	17	46834823	46835223	3.92247	3.92414	3.9208	-8.46685e-05	0.943212	0.999894
pk74385	3	73585097	73585497	2.43312	2.42542	2.44078	-8.59368e-05	0.943214	0.999894
pk83532	4	152877047	152877447	2.75479	2.82204	2.68425	-8.60904e-05	0.943231	0.999894
pk35299	14	106056731	106057131	0.122214	0.203976	0.0355371	-0.000210717	0.943232	0.999894
pk52532	19	18705036	18705436	4.33847	4.35633	4.32038	6.17911e-05	0.943255	0.999894
pk37579	15	69920880	69921280	2.71367	2.74749	2.67904	7.57661e-05	0.943259	0.999894
pk48541	18	7904571	7904971	2.50289	2.54533	2.45916	0.000125693	0.943264	0.999894
pk95239	6	109028495	109028895	3.51836	3.52675	3.50993	0.000100362	0.943268	0.999894
pk112504	9	111327974	111328374	4.486	4.45743	4.51402	-5.97687e-05	0.943269	0.999894
pk32899	14	56392752	56393152	2.87973	2.89167	2.8677	8.00751e-05	0.943283	0.999894
pk27141	12	101407764	101408164	3.6768	3.71352	3.63912	6.94288e-05	0.943283	0.999894
pk102452	7	120383214	120383614	3.66168	3.65851	3.66485	-8.74928e-05	0.943295	0.999894
pk77730	3	183449353	183449753	3.36316	3.44652	3.27469	6.96615e-05	0.943296	0.999894
pk65727	20	33460520	33460920	5.26619	5.25949	5.27285	-5.95231e-05	0.94332	0.999894
pk31813	14	23306075	23306475	3.9282	3.92704	3.92935	6.49413e-05	0.943322	0.999894
pk26949	12	95508802	95509202	3.19895	3.17639	3.22116	-0.000105186	0.943323	0.999894
pk84546	4	187726636	187727036	3.06563	3.17896	2.94263	7.06746e-05	0.943365	0.999894
pk43193	17	591623	592023	2.17868	2.14217	2.21428	-9.76985e-05	0.943369	0.999894
pk111976	9	98032331	98032731	1.84323	1.83376	1.85263	9.28765e-05	0.943371	0.999894
pk23544	12	6755549	6755949	2.36183	2.32402	2.39869	-7.89972e-05	0.943379	0.999894
pk19046	11	44787718	44788118	2.31489	2.18917	2.43053	8.82828e-05	0.943383	0.999894
pk72202	3	30516687	30517087	2.85512	2.78359	2.92326	8.96164e-05	0.943385	0.999894
pk53056	19	38478285	38478685	3.41614	3.4067	3.42553	-6.57083e-05	0.943393	0.999894
pk114015	9	136335687	136336087	4.19322	4.19214	4.19429	-8.86905e-05	0.943396	0.999894
pk39958	16	10830866	10831266	3.81181	3.88567	3.73396	6.03754e-05	0.943417	0.999894
pk73461	3	53194570	53194970	6.59157	6.5899	6.59323	-5.92423e-05	0.943428	0.999894
pk79865	4	31189589	31189989	2.53866	2.52047	2.55663	-8.97157e-05	0.943434	0.999894
pk94933	6	99295795	99296195	2.41562	2.3794	2.45095	-7.59881e-05	0.943446	0.999894
pk84533	4	187629144	187629544	3.70848	3.70016	3.71674	7.86437e-05	0.943451	0.999894
pk21057	11	78138934	78139334	2.56868	2.59039	2.54663	-9.93305e-05	0.943451	0.999894
pk37912	15	74711052	74711452	3.98414	3.9846	3.98367	-8.12369e-05	0.943454	0.999894
pk17778	11	10347961	10348361	5.46087	5.49135	5.42973	6.063e-05	0.943459	0.999894
pk49500	18	32992521	32992921	2.38924	2.36317	2.41484	0.000102194	0.943466	0.999894
pk70437	22	40707674	40708074	1.52569	1.51761	1.53372	0.000115557	0.943474	0.999894
pk93114	6	37073283	37073683	4.56407	4.58842	4.5393	0.000126771	0.943477	0.999894
pk66727	20	49838571	49838971	3.41763	3.44932	3.38522	-9.32107e-05	0.943484	0.999894
pk84161	4	174338118	174338518	2.78937	2.70046	2.87313	7.33356e-05	0.943485	0.999894
pk105019	8	26306672	26307072	6.65792	6.67323	6.64244	5.91217e-05	0.943495	0.999894
pk88001	5	118694670	118695070	2.84073	2.82147	2.85975	-7.03516e-05	0.943501	0.999894
pk84360	4	185084955	185085355	2.69222	2.65007	2.73317	7.02541e-05	0.943514	0.999894
pk36564	15	52548507	52548907	3.53306	3.5644	3.50102	6.88677e-05	0.943514	0.999894
pk11138	1	241821645	241822045	2.14831	2.08716	2.20698	9.7696e-05	0.94352	0.999894
pk64879	20	11871299	11871699	6.48503	6.49605	6.47393	5.90785e-05	0.943529	0.999894
pk58302	2	95964423	95964823	3.21806	3.20617	3.22985	7.64101e-05	0.943533	0.999894
pk43781	17	8055608	8056008	6.38729	6.4029	6.37152	5.98891e-05	0.943533	0.999894
pk52657	19	21688181	21688581	5.54692	5.51808	5.5752	-6.00376e-05	0.943538	0.999894
pk86898	5	78254378	78254778	4.15326	4.15028	4.15624	5.99361e-05	0.943542	0.999894
pk46768	17	61817591	61817991	3.307	3.33523	3.2782	-6.35329e-05	0.943546	0.999894
pk41272	16	52489947	52490347	4.60789	4.62888	4.58658	6.57029e-05	0.943556	0.999894
pk96441	6	139116969	139117369	5.58463	5.59963	5.56948	-5.90963e-05	0.943558	0.999894
pk28895	13	22247809	22248209	4.60896	4.57699	4.64023	-5.90852e-05	0.943559	0.999894
pk8548	1	185663320	185663720	2.92489	2.9051	2.94441	7.19098e-05	0.943563	0.999894
pk28860	13	21584692	21585092	2.32105	2.25907	2.38047	-9.60538e-05	0.943572	0.999894
pk14988	10	92053383	92053783	3.1555	3.14639	3.16454	-9.85294e-05	0.943577	0.999894
pk66642	20	49016743	49017143	3.48493	3.43761	3.53075	-6.66313e-05	0.943589	0.999894
pk82200	4	105736741	105737141	3.13472	3.13779	3.13165	-0.000147717	0.943597	0.999894
pk46889	17	63218332	63218732	2.32093	2.31038	2.33141	-8.43213e-05	0.943618	0.999894
pk111339	9	86768751	86769151	2.70416	2.6574	2.74946	-0.000101881	0.943622	0.999894
pk84107	4	172955193	172955593	2.43521	2.3437	2.52125	-7.95986e-05	0.943624	0.999894
pk76763	3	153970797	153971197	3.55861	3.56196	3.55526	7.27194e-05	0.943633	0.999894
pk54312	19	51484853	51485253	3.95681	3.98174	3.93143	6.36186e-05	0.943638	0.999894
pk17248	11	1314828	1315228	3.07874	3.13558	3.01956	6.68786e-05	0.94364	0.999894
pk45216	17	37507763	37508163	2.28913	2.18039	2.39025	8.33611e-05	0.943645	0.999894
pk111344	9	86876029	86876429	4.18777	4.1957	4.17979	5.97265e-05	0.943655	0.999894
pk99129	7	27275107	27275507	4.82012	4.84027	4.79969	5.90029e-05	0.943657	0.999894
pk86419	5	67850807	67851207	2.8059	2.80498	2.80681	7.69499e-05	0.943671	0.999894
pk57434	2	67690255	67690655	2.66068	2.65988	2.66148	-7.74031e-05	0.943686	0.999894
pk17346	11	2214718	2215118	3.84461	3.8419	3.84732	-6.08806e-05	0.943691	0.999894
pk70171	22	38039234	38039634	4.78912	4.73238	4.84371	-5.92412e-05	0.943697	0.999894
pk95538	6	114338277	114338677	1.82562	1.71568	1.92777	-0.000112507	0.943708	0.999894
pk110110	9	28916365	28916765	3.49805	3.52451	3.47109	0.000151591	0.943742	0.999894
pk62170	2	201529831	201530231	2.62555	2.62132	2.62978	7.25607e-05	0.943745	0.999894
pk97415	6	159202135	159202535	4.66465	4.68587	4.64311	0.000120193	0.943747	0.999894
pk40168	16	15166236	15166636	0.858468	0.875093	0.841648	0.000126896	0.943766	0.999894
pk8935	1	201315633	201316033	3.45103	3.52365	3.37456	6.52102e-05	0.943777	0.999894
pk85158	5	17070051	17070451	5.68478	5.70948	5.65965	5.95198e-05	0.943786	0.999894
pk73133	3	48442263	48442663	3.59594	3.62125	3.57018	-6.18454e-05	0.943789	0.999894
pk64755	20	9597681	9598081	3.12108	3.16256	3.07836	6.55975e-05	0.943796	0.999894
pk105834	8	43160145	43160545	3.53023	3.49525	3.56438	-7.40448e-05	0.943798	0.999894
pk34575	14	94493995	94494395	6.01391	6.02217	6.0056	6.51613e-05	0.943806	0.999894
pk108344	8	127711225	127711625	2.82962	2.85062	2.80832	-8.44336e-05	0.943809	0.999894
pk103574	7	150777774	150778174	6.32819	6.33085	6.32552	6.2019e-05	0.943809	0.999894
pk42772	16	85600743	85601143	5.8413	5.85258	5.82993	6.27831e-05	0.943827	0.999894
pk77431	3	174655269	174655669	2.49152	2.49885	2.48415	7.92532e-05	0.943833	0.999894
pk85147	5	16916513	16916913	3.23486	3.17826	3.28933	-6.49604e-05	0.943834	0.999894
pk4400	1	65933220	65933620	5.34645	5.36233	5.33039	6.95963e-05	0.943839	0.999894
pk64017	2	239772870	239773270	6.01127	6.00955	6.01299	5.93487e-05	0.943841	0.999894
pk51639	19	7708551	7708951	5.25994	5.27076	5.24905	7.60155e-05	0.943841	0.999894
pk100388	7	65509100	65509500	4.72014	4.6908	4.74889	-6.28861e-05	0.943842	0.999894
pk26804	12	92945728	92946128	4.3981	4.37013	4.42553	-7.19249e-05	0.94385	0.999894
pk36436	15	50708224	50708624	3.80629	3.82474	3.78759	8.76164e-05	0.943853	0.999894
pk63034	2	223913273	223913673	2.32386	2.27802	2.3683	8.37435e-05	0.943856	0.999894
pk39700	16	4069307	4069707	3.57893	3.57827	3.5796	-6.7193e-05	0.94386	0.999894
pk48470	18	3664342	3664742	3.39096	3.44535	3.33444	-6.46704e-05	0.943881	0.999894
pk51767	19	10189730	10190130	3.85504	3.89664	3.81221	6.9364e-05	0.943882	0.999894
pk16746	10	126136180	126136580	2.21061	2.15609	2.26314	-8.39701e-05	0.943885	0.999894
pk45224	17	37709749	37710149	2.68811	2.77196	2.59909	8.65665e-05	0.943892	0.999894
pk10977	1	236849507	236849907	3.56003	3.53895	3.58079	-6.88572e-05	0.943899	0.999894
pk46934	17	63653803	63654203	1.50351	1.65267	1.33712	0.000108348	0.943902	0.999894
pk22904	11	129233615	129234015	3.36411	3.40558	3.32142	6.55827e-05	0.943903	0.999894
pk2554	1	33037557	33037957	3.51548	3.54751	3.48273	0.00017498	0.943914	0.999894
pk81800	4	90566641	90567041	2.82225	2.88772	2.75367	6.87192e-05	0.943918	0.999894
pk59440	2	119622700	119623100	3.07176	3.03603	3.10664	7.05462e-05	0.943928	0.999894
pk37217	15	65023409	65023809	5.09183	5.11261	5.07074	6.27823e-05	0.943928	0.999894
pk10072	1	222773642	222774042	3.45799	3.4935	3.42158	0.000174842	0.94394	0.999894
pk96956	6	150836105	150836505	2.84094	2.74137	2.93407	-9.8248e-05	0.943943	0.999894
pk4178	1	61584246	61584646	2.15542	2.11199	2.19757	-7.77927e-05	0.943946	0.999894
pk18098	11	14440365	14440765	2.70114	2.77637	2.62177	7.24925e-05	0.943947	0.999894
pk98881	7	22396983	22397383	4.93593	4.91895	4.95272	-6.04808e-05	0.943955	0.999894
pk95927	6	129633978	129634378	3.1799	3.16601	3.19366	-7.07805e-05	0.943956	0.999894
pk26532	12	86036592	86036992	1.91475	1.9622	1.8657	0.000102587	0.943956	0.999894
pk31841	14	23547903	23548303	5.29332	5.2893	5.29733	-6.76839e-05	0.943979	0.999894
pk39544	16	2423103	2423503	2.26185	2.24865	2.27492	-0.000119149	0.943983	0.999894
pk99140	7	27449350	27449750	3.60619	3.62126	3.59097	-6.78951e-05	0.943989	0.999894
pk32713	14	53996245	53996645	2.99632	3.04436	2.94662	0.000107293	0.943989	0.999894
pk114310	9	140149497	140149897	6.08679	6.09074	6.08283	-6.19016e-05	0.943991	0.999894
pk63522	2	233304340	233304740	3.07089	3.07708	3.06467	-7.26816e-05	0.944014	0.999894
pk35250	14	105531633	105532033	2.90954	2.88018	2.93832	-7.92752e-05	0.944033	0.999894
pk101002	7	82329202	82329602	5.64464	5.65558	5.63362	5.85565e-05	0.944045	0.999894
pk36821	15	58904167	58904567	4.63831	4.67271	4.60306	6.33193e-05	0.944057	0.999894
pk37446	15	68179130	68179530	2.17799	2.28526	2.0621	8.66734e-05	0.944057	0.999894
pk30274	13	52751389	52751789	2.06357	2.02943	2.09693	-8.63653e-05	0.944062	0.999894
pk53021	19	37407001	37407401	5.11645	5.09288	5.13965	-6.51091e-05	0.944083	0.999894
pk74235	3	71353862	71354262	2.52965	2.5432	2.51596	7.87396e-05	0.944104	0.999894
pk19903	11	64387918	64388318	4.49509	4.52616	4.46334	0.00013162	0.944113	0.999894
pk56281	2	40065003	40065403	2.95663	2.91863	2.99365	6.60043e-05	0.944121	0.999894
pk13660	10	64133850	64134250	3.27052	3.27277	3.26827	6.22179e-05	0.944126	0.999894
pk98479	7	11746797	11747197	4.07355	4.05502	4.09184	-8.38414e-05	0.944131	0.999894
pk29803	13	43451056	43451456	2.28502	2.29461	2.27537	-9.11526e-05	0.94414	0.999894
pk64185	2	242537894	242538294	2.91261	2.95513	2.8688	-7.77885e-05	0.944149	0.999894
pk93017	6	36258456	36258856	6.24914	6.26452	6.2336	6.18331e-05	0.944163	0.999894
pk82945	4	138432010	138432410	2.91952	2.88564	2.95261	8.00929e-05	0.944168	0.999894
pk15028	10	93556031	93556431	3.96204	3.98029	3.94355	5.94089e-05	0.944172	0.999894
pk59169	2	112506144	112506544	1.6375	1.7183	1.55189	-9.80333e-05	0.944185	0.999894
pk3025	1	41405353	41405753	2.66954	2.66844	2.67064	-8.12137e-05	0.944189	0.999894
pk13320	10	52365123	52365523	4.34076	4.31593	4.36517	-7.40464e-05	0.944196	0.999894
pk66106	20	41820623	41821023	2.91192	2.87023	2.95244	6.57775e-05	0.9442	0.999894
pk59988	2	135122932	135123332	3.21816	3.28719	3.14565	-7.28459e-05	0.944218	0.999894
pk31300	13	108522772	108523172	2.68567	2.6931	2.67821	-0.000103988	0.944221	0.999894
pk12453	10	25158497	25158897	2.38014	2.314	2.44338	-9.38773e-05	0.944222	0.999894
pk28182	12	121186027	121186427	3.46535	3.46987	3.46081	-0.00010021	0.944222	0.999894
pk30147	13	50320253	50320653	3.06432	3.04578	3.08262	-9.22452e-05	0.944256	0.999894
pk19181	11	46618626	46619026	3.7504	3.76544	3.7352	7.16014e-05	0.944278	0.999894
pk111343	9	86796742	86797142	2.46059	2.35018	2.56316	-7.79889e-05	0.944285	0.999894
pk114218	9	139566070	139566470	3.58222	3.59976	3.56448	-6.54273e-05	0.944295	0.999894
pk116801	X	43817690	43818090	3.74022	3.73983	3.74061	6.43148e-05	0.944295	0.999894
pk72445	3	36774769	36775169	2.98393	2.94785	3.01914	-8.56918e-05	0.944305	0.999894
pk73738	3	58512357	58512757	4.0021	3.96873	4.03473	-6.12208e-05	0.944323	0.999894
pk100902	7	79339016	79339416	3.80214	3.79629	3.80796	-7.18408e-05	0.944334	0.999894
pk14918	10	90563423	90563823	2.74187	2.72331	2.7602	-8.2944e-05	0.94434	0.999894
pk111491	9	90195972	90196372	3.05145	3.03941	3.0634	-8.25889e-05	0.944345	0.999894
pk51469	19	5547840	5548240	2.7633	2.78073	2.74565	-7.38781e-05	0.944351	0.999894
pk116785	X	43562314	43562714	3.47909	3.50158	3.45625	6.21216e-05	0.944352	0.999894
pk38957	15	93842119	93842519	2.64295	2.62103	2.66455	8.27358e-05	0.944359	0.999894
pk73241	3	49851162	49851562	4.49122	4.51141	4.47074	5.82542e-05	0.944366	0.999894
pk14420	10	79371472	79371872	3.95333	3.97768	3.92856	6.12716e-05	0.944368	0.999894
pk46233	17	48985695	48986095	3.82225	3.79461	3.84936	7.23488e-05	0.944373	0.999894
pk40733	16	28550183	28550583	5.30704	5.32418	5.2897	0.000112919	0.94438	0.999894
pk19972	11	65058237	65058637	3.82427	3.77619	3.87079	-8.39066e-05	0.944403	0.999894
pk51050	19	1479062	1479462	5.80415	5.80064	5.80765	5.84946e-05	0.944451	0.999894
pk88637	5	133588371	133588771	4.04742	4.01291	4.08113	-0.000104285	0.944461	0.999894
pk75773	3	127630468	127630868	2.82257	2.74616	2.89514	-7.27296e-05	0.944468	0.999894
pk33043	14	59732499	59732899	4.84342	4.83595	4.85085	-8.76399e-05	0.944478	0.999894
pk58423	2	97629942	97630342	3.71048	3.71104	3.70992	-6.63368e-05	0.944489	0.999894
pk114873	hs37d5	18907468	18907868	4.33876	4.3501	4.32733	6.20353e-05	0.944492	0.999894
pk4568	1	68848839	68849239	3.27805	3.23404	3.32076	7.03856e-05	0.944501	0.999894
pk17788	11	10428552	10428952	4.50059	4.52028	4.48064	-6.41533e-05	0.944508	0.999894
pk84098	4	171295922	171296322	3.36209	3.41425	3.30798	7.71695e-05	0.944514	0.999894
pk22032	11	112034611	112035011	5.59226	5.58972	5.59479	5.81068e-05	0.944517	0.999894
pk92966	6	35490560	35490960	3.73675	3.70844	3.76451	-6.09165e-05	0.944518	0.999894
pk69677	22	31451542	31451942	4.81698	4.81801	4.81595	-6.00008e-05	0.944521	0.999894
pk45897	17	45786271	45786671	4.40875	4.3946	4.42276	-5.87588e-05	0.944525	0.999894
pk62893	2	220283283	220283683	2.94317	2.96817	2.91773	-8.6317e-05	0.944543	0.999894
pk43683	17	7163553	7163953	5.22906	5.24032	5.21771	-5.85436e-05	0.944552	0.999894
pk52029	19	13137250	13137650	4.29857	4.30961	4.28745	6.51017e-05	0.944583	0.999894
pk37593	15	70271604	70272004	3.78778	3.78675	3.7888	-7.17366e-05	0.944591	0.999894
pk56658	2	47225025	47225425	2.96394	2.9821	2.94556	7.3721e-05	0.944609	0.999894
pk114031	9	136603216	136603616	3.98763	3.97114	4.00393	6.05951e-05	0.944614	0.999894
pk35565	15	31728125	31728525	3.3872	3.37455	3.39973	6.59995e-05	0.944623	0.999894
pk82173	4	103994523	103994923	3.16669	3.15182	3.18141	-0.000140198	0.944626	0.999894
pk104599	8	18523456	18523856	5.64751	5.66608	5.62869	6.62918e-05	0.944627	0.999894
pk116104	X	16803783	16804183	3.52292	3.50671	3.53896	6.92589e-05	0.944632	0.999894
pk42984	16	88683262	88683662	4.4236	4.38393	4.46221	-6.95205e-05	0.944634	0.999894
pk94621	6	83627037	83627437	3.6289	3.65143	3.60601	6.40498e-05	0.944645	0.999894
pk104168	8	7212540	7212940	2.72118	2.74381	2.6982	0.000106241	0.94465	0.999894
pk46370	17	54963769	54964169	5.22253	5.24235	5.20244	6.2149e-05	0.944654	0.999894
pk8311	1	181698215	181698615	0.142327	0	0.372496	0.000182738	0.944656	0.999894
pk86345	5	66475556	66475956	3.46332	3.52566	3.39816	7.94799e-05	0.94467	0.999894
pk89716	5	151038468	151038868	3.53152	3.50815	3.55451	-5.99724e-05	0.944671	0.999894
pk50744	18	74534525	74534925	5.96871	5.96246	5.97494	-5.95556e-05	0.944678	0.999894
pk10330	1	226683420	226683820	4.65975	4.66652	4.65294	-6.28942e-05	0.944696	0.999894
pk108491	8	130716237	130716637	3.28465	3.30319	3.26586	8.06632e-05	0.944701	0.999894
pk58616	2	101700109	101700509	2.81548	2.87525	2.75313	-7.62905e-05	0.944716	0.999894
pk44352	17	19204921	19205321	3.80698	3.79065	3.82313	-7.89632e-05	0.944724	0.999894
pk20270	11	67746254	67746654	3.12357	3.15006	3.09658	-7.29817e-05	0.944726	0.999894
pk33118	14	61227350	61227750	2.84199	2.844	2.83998	-7.98748e-05	0.944727	0.999894
pk37081	15	63365917	63366317	4.35152	4.37515	4.32749	6.47283e-05	0.944728	0.999894
pk39385	16	1014655	1015055	4.90455	4.91873	4.89023	7.46814e-05	0.94473	0.999894
pk14696	10	86030500	86030900	3.89573	3.87744	3.91379	-7.95123e-05	0.944732	0.999894
pk110589	9	67292928	67293328	1.08146	1.20076	0.951404	-0.000114357	0.94474	0.999894
pk80471	4	54403752	54404152	3.33735	3.31756	3.35688	-6.44909e-05	0.944754	0.999894
pk49638	18	41699373	41699773	1.89392	1.96259	1.82181	9.19525e-05	0.944754	0.999894
pk27965	12	117146700	117147100	3.72758	3.7468	3.70811	7.43297e-05	0.944761	0.999894
pk39003	15	96875334	96875734	4.60887	4.62045	4.5972	5.85186e-05	0.944773	0.999894
pk110511	9	38107951	38108351	3.02322	3.09608	2.9465	-7.47113e-05	0.944775	0.999894
pk28428	12	124679412	124679812	3.68582	3.68962	3.68201	8.7716e-05	0.944775	0.999894
pk18430	11	20000267	20000667	3.8641	3.82101	3.90593	6.76369e-05	0.944782	0.999894
pk53894	19	47393962	47394362	6.26345	6.27747	6.2493	5.90077e-05	0.944787	0.999894
pk1226	1	17545397	17545797	3.57597	3.55695	3.59473	-8.3596e-05	0.944789	0.999894
pk51671	19	8098303	8098703	1.57789	1.56613	1.58955	0.000138931	0.944798	0.999894
pk92951	6	35368694	35369094	6.89971	6.89013	6.90923	-5.79712e-05	0.944806	0.999894
pk39848	16	8845795	8846195	2.82664	2.71734	2.92824	-7.41061e-05	0.944815	0.999894
pk47543	17	73319119	73319519	3.07846	3.04003	3.11589	-7.56617e-05	0.944819	0.999894
pk42704	16	85124395	85124795	3.52471	3.51301	3.53631	-7.35067e-05	0.944819	0.999894
pk44863	17	30646428	30646828	4.08978	4.07389	4.1055	6.21124e-05	0.944828	0.999894
pk78630	3	197439162	197439562	2.81639	2.80639	2.82631	7.52007e-05	0.944849	0.999894
pk90814	6	939773	940173	3.08427	3.10152	3.0668	7.18189e-05	0.944851	0.999894
pk59861	2	131791616	131792016	3.09863	3.13367	3.06272	8.93156e-05	0.944861	0.999894
pk16129	10	114344788	114345188	3.32236	3.30636	3.33817	-6.76571e-05	0.944877	0.999894
pk48582	18	8742511	8742911	4.00585	4.04263	3.96811	7.59211e-05	0.944896	0.999894
pk24979	12	48868038	48868438	1.27432	1.17807	1.36454	-0.000104413	0.944922	0.999894
pk65368	20	23509718	23510118	3.0704	3.11153	3.02806	8.12995e-05	0.944933	0.999894
pk59568	2	121644050	121644450	2.2818	2.17289	2.38306	-8.8195e-05	0.944938	0.999894
pk18293	11	17584800	17585200	3.19106	3.17477	3.20716	-6.55284e-05	0.944955	0.999894
pk22509	11	120079447	120079847	3.82794	3.83774	3.81807	6.66699e-05	0.944968	0.999894
pk88822	5	137127981	137128381	2.56099	2.52009	2.60077	-9.78368e-05	0.944987	0.999894
pk79163	4	8412224	8412624	4.5965	4.6102	4.58266	5.90795e-05	0.944991	0.999894
pk29039	13	25243075	25243475	5.43686	5.43704	5.43668	-6.02324e-05	0.945001	0.999894
pk11284	1	246655912	246656312	3.24005	3.2051	3.27416	-6.28993e-05	0.945007	0.999894
pk92689	6	32063618	32064018	2.88227	2.8342	2.92879	8.43839e-05	0.945022	0.999894
pk22347	11	118147997	118148397	3.40589	3.3426	3.46651	-6.38179e-05	0.945026	0.999894
pk80811	4	72241252	72241652	3.9418	3.95515	3.92833	-9.49492e-05	0.945027	0.999894
pk23360	12	3842109	3842509	4.75851	4.71488	4.80086	-5.77641e-05	0.945043	0.999894
pk42237	16	75145063	75145463	5.22851	5.2352	5.22178	5.74964e-05	0.945058	0.999894
pk36167	15	43894424	43894824	4.21635	4.22625	4.20639	-6.09787e-05	0.945059	0.999894
pk95073	6	106546503	106546903	6.14037	6.15609	6.12448	5.75316e-05	0.945059	0.999894
pk54482	19	55653242	55653642	1.66972	1.67078	1.66865	-9.72105e-05	0.945073	0.999894
pk48894	18	18763666	18764066	3.50042	3.5356	3.46435	8.13076e-05	0.945085	0.999894
pk1624	1	21950102	21950502	4.434	4.409	4.45858	-8.15147e-05	0.945101	0.999894
pk18913	11	35932507	35932907	2.38666	2.43604	2.33552	7.88121e-05	0.945104	0.999894
pk27829	12	115356567	115356967	6.4422	6.44629	6.4381	-5.82245e-05	0.945108	0.999894
pk67052	20	56493632	56494032	3.48026	3.49823	3.46208	9.26761e-05	0.945113	0.999894
pk76832	3	156407290	156407690	4.49482	4.48555	4.50404	-7.09152e-05	0.945114	0.999894
pk21905	11	109963324	109963724	6.70986	6.71517	6.70452	5.74157e-05	0.945121	0.999894
pk23422	12	5072082	5072482	3.06594	3.09299	3.03838	6.96125e-05	0.945123	0.999894
pk16410	10	119590328	119590728	2.64754	2.64467	2.65039	6.81678e-05	0.945129	0.999894
pk99828	7	44185650	44186050	4.95015	4.95184	4.94846	5.78385e-05	0.945148	0.999894
pk74136	3	69228544	69228944	6.17149	6.15788	6.18497	-5.76965e-05	0.945148	0.999894
pk48924	18	19477705	19478105	3.26301	3.27495	3.25097	6.39729e-05	0.945151	0.999894
pk36332	15	46125980	46126380	0.433224	0.458261	0.407746	0.000147066	0.945156	0.999894
pk34361	14	91018048	91018448	2.46502	2.40107	2.52626	7.82342e-05	0.945165	0.999894
pk36644	15	55731912	55732312	2.29522	2.32662	2.26312	7.68009e-05	0.945166	0.999894
pk17060	10	134650367	134650767	2.56794	2.58152	2.55423	7.34178e-05	0.94517	0.999894
pk70580	22	42580837	42581237	3.70976	3.76685	3.65031	7.04155e-05	0.945176	0.999894
pk49545	18	34000148	34000548	3.98234	3.99795	3.96656	8.41024e-05	0.94518	0.999894
pk109288	9	2260726	2261126	2.60753	2.59747	2.61752	8.42782e-05	0.945183	0.999894
pk101587	7	99623733	99624133	3.26169	3.23908	3.28396	8.69861e-05	0.945185	0.999894
pk96761	6	147236778	147237178	2.73802	2.79303	2.68083	-8.01767e-05	0.945189	0.999894
pk2260	1	28721767	28722167	4.60488	4.61812	4.59151	6.32272e-05	0.945193	0.999894
pk23557	12	6884981	6885381	3.65085	3.65167	3.65002	8.97846e-05	0.945205	0.999894
pk83625	4	154167781	154168181	3.52871	3.49985	3.557	-6.23184e-05	0.945211	0.999894
pk88719	5	134692166	134692566	3.67281	3.69562	3.64964	6.35715e-05	0.945235	0.999894
pk42801	16	85894543	85894943	2.32444	2.41323	2.22983	8.23963e-05	0.945236	0.999894
pk82767	4	123810957	123811357	3.91501	3.93218	3.89764	6.56982e-05	0.945244	0.999894
pk109609	9	9558132	9558532	2.67263	2.62373	2.71993	6.74913e-05	0.945245	0.999894
pk23466	12	6054256	6054656	2.53087	2.52417	2.53755	7.8943e-05	0.945249	0.999894
pk94229	6	63336565	63336965	1.95025	1.79734	2.08849	-9.8952e-05	0.945263	0.999894
pk9303	1	205290735	205291135	6.11095	6.10575	6.11612	-5.9628e-05	0.94528	0.999894
pk35892	15	40384587	40384987	4.69531	4.69745	4.69317	-6.30698e-05	0.94528	0.999894
pk30664	13	77903167	77903567	5.25042	5.23086	5.26972	5.76082e-05	0.945283	0.999894
pk118716	Y	14580905	14581305	2.07671	2.0007	2.14892	-0.000249304	0.945287	0.999894
pk66397	20	45985337	45985737	5.38498	5.39155	5.37837	5.8314e-05	0.945294	0.999894
pk94753	6	88678213	88678613	2.88871	2.80051	2.97182	-7.2319e-05	0.945295	0.999894
pk61077	2	172044311	172044711	3.07358	3.12084	3.02472	-8.79934e-05	0.945303	0.999894
pk11881	10	11700890	11701290	4.29444	4.27273	4.31583	-7.39271e-05	0.945326	0.999894
pk77705	3	183049264	183049664	2.30452	2.32294	2.28586	8.68448e-05	0.94533	0.999894
pk47463	17	72660539	72660939	3.39161	3.35832	3.42415	-9.37226e-05	0.945333	0.999894
pk78516	3	195687912	195688312	3.87743	3.87023	3.8846	-0.000104405	0.945336	0.999894
pk112355	9	109538234	109538634	2.69494	2.75559	2.63163	8.03765e-05	0.945386	0.999894
pk115412	hs37d5	29976465	29976865	0.34888	0.52119	0.153162	0.000176007	0.945389	0.999894
pk59657	2	122942372	122942772	2.49439	2.58572	2.39688	-8.08878e-05	0.945397	0.999894
pk22292	11	117679971	117680371	5.12774	5.13518	5.12026	5.93058e-05	0.9454	0.999894
pk21573	11	95438703	95439103	3.86864	3.83948	3.89723	5.83472e-05	0.945414	0.999894
pk97595	6	166032637	166033037	1.46197	1.52511	1.39594	0.000123903	0.945415	0.999894
pk12608	10	29023998	29024398	2.54675	2.45699	2.63124	-9.22445e-05	0.945418	0.999894
pk19999	11	65222485	65222885	5.5692	5.56205	5.57632	-5.80799e-05	0.945422	0.999894
pk10614	1	230737071	230737471	1.80434	1.85041	1.75675	9.94884e-05	0.945429	0.999894
pk42193	16	74597673	74598073	2.56639	2.55648	2.57622	-9.55186e-05	0.945432	0.999894
pk110539	9	38516246	38516646	2.66864	2.64334	2.6935	-8.17119e-05	0.945433	0.999894
pk5338	1	94719141	94719541	2.84592	2.7991	2.89127	-0.000162037	0.945446	0.999894
pk52070	19	13720711	13721111	2.2796	2.23571	2.3222	7.4586e-05	0.945448	0.999894
pk20288	11	67888731	67889131	6.59518	6.60933	6.5809	5.77483e-05	0.94545	0.999894
pk1295	1	18142990	18143390	2.68568	2.72001	2.65052	7.1196e-05	0.945458	0.999894
pk100990	7	81921249	81921649	1.93042	1.91425	1.94642	-0.000126686	0.945461	0.999894
pk80306	4	46447856	46448256	2.50651	2.5049	2.50811	-0.000112582	0.945463	0.999894
pk118437	X	149651075	149651475	3.55977	3.53941	3.57985	7.05004e-05	0.945464	0.999894
pk20280	11	67788032	67788432	4.04007	4.0605	4.01935	6.00614e-05	0.945474	0.999894
pk47394	17	71683051	71683451	2.40128	2.37733	2.42485	-7.89938e-05	0.945477	0.999894
pk12373	10	23640820	23641220	2.77586	2.76931	2.78238	-9.08567e-05	0.945502	0.999894
pk19285	11	48159762	48160162	3.56307	3.59548	3.52991	7.06685e-05	0.945506	0.999894
pk17412	11	2954584	2954984	6.48894	6.50249	6.47526	5.72861e-05	0.945506	0.999894
pk19696	11	62107638	62108038	2.89044	2.921	2.85923	7.23014e-05	0.945513	0.999894
pk18668	11	31977323	31977723	4.45032	4.47875	4.42132	0.000132565	0.945517	0.999894
pk82011	4	99946029	99946429	4.00517	4.01032	4	-6.07073e-05	0.945521	0.999894
pk66772	20	50582832	50583232	3.16882	3.12828	3.20824	-6.18976e-05	0.945544	0.999894
pk77116	3	168878818	168879218	2.35412	2.35735	2.35088	8.7835e-05	0.945575	0.999894
pk31956	14	24896053	24896453	5.73696	5.7376	5.73632	-5.86143e-05	0.945577	0.999894
pk5057	1	88899209	88899609	3.32202	3.38474	3.25645	7.00294e-05	0.945577	0.999894
pk3275	1	44452127	44452527	5.24638	5.24195	5.25079	-5.69219e-05	0.945578	0.999894
pk25901	12	65146610	65147010	3.88476	3.86734	3.90197	-6.56786e-05	0.945616	0.999894
pk70746	22	44300187	44300587	0.959466	1.10346	0.799487	0.000119012	0.945626	0.999894
pk86042	5	58182473	58182873	3.39014	3.36687	3.41305	-5.99515e-05	0.945631	0.999894
pk45859	17	45094325	45094725	2.3931	2.37208	2.41382	0.000105996	0.945649	0.999894
pk72889	3	45005389	45005789	2.81461	2.7793	2.84908	-7.28072e-05	0.945653	0.999894
pk54493	19	55758996	55759396	5.85497	5.85943	5.8505	6.43744e-05	0.945654	0.999894
pk776	1	10777561	10777961	2.63959	2.64453	2.63464	-7.15157e-05	0.945658	0.999894
pk64737	20	9242445	9242845	3.34374	3.36241	3.32483	-6.34613e-05	0.945672	0.999894
pk51153	19	2329411	2329811	4.05757	4.03728	4.07758	-5.80474e-05	0.94568	0.999894
pk22213	11	116562425	116562825	3.55439	3.5537	3.55507	6.08387e-05	0.945689	0.999894
pk89197	5	142152020	142152420	3.92015	3.92784	3.91242	5.75853e-05	0.945692	0.999894
pk20444	11	69639824	69640224	5.12124	5.11943	5.12305	-5.73207e-05	0.945695	0.999894
pk38968	15	94649107	94649507	3.9386	3.91889	3.95804	-6.50612e-05	0.945704	0.999894
pk40228	16	16108716	16109116	3.7948	3.78125	3.80822	-8.64699e-05	0.94572	0.999894
pk438	1	6694671	6695071	3.96507	3.91651	4.01204	-6.03626e-05	0.945728	0.999894
pk44976	17	33731317	33731717	2.55376	2.624	2.47991	8.10676e-05	0.945749	0.999894
pk58166	2	87783848	87784248	3.7691	3.81545	3.72122	8.37941e-05	0.945754	0.999894
pk10768	1	233517556	233517956	2.10601	2.13943	2.07179	9.52141e-05	0.945761	0.999894
pk43389	17	2834317	2834717	4.90769	4.89712	4.91819	-5.76512e-05	0.945791	0.999894
pk20933	11	76695769	76696169	2.46746	2.49683	2.43748	8.5382e-05	0.945791	0.999894
pk98163	7	2910216	2910616	4.51981	4.48871	4.55026	-6.25131e-05	0.945794	0.999894
pk109867	9	20569853	20570253	3.57791	3.53234	3.62209	-6.16856e-05	0.945805	0.999894
pk3583	1	48297281	48297681	4.95137	4.93466	4.96789	-6.82729e-05	0.945813	0.999894
pk50047	18	51523571	51523971	1.81262	1.89647	1.72359	9.78998e-05	0.945816	0.999894
pk59675	2	124386224	124386624	0	0	0	-0.000226768	0.945817	0.999894
pk38132	15	77899777	77900177	2.93549	2.93462	2.93636	-6.89901e-05	0.945833	0.999894
pk54287	19	51297585	51297985	2.89851	2.85646	2.93937	6.57535e-05	0.945852	0.999894
pk46702	17	60729998	60730398	2.91442	2.84465	2.98097	-7.27081e-05	0.945862	0.999894
pk79724	4	25360155	25360555	4.00956	4.01388	4.00522	8.54444e-05	0.945862	0.999894
pk66619	20	48895467	48895867	4.06685	4.04357	4.08976	-6.15055e-05	0.945889	0.999894
pk68124	21	40083998	40084398	3.53281	3.5557	3.50955	-6.19683e-05	0.945891	0.999894
pk117851	X	109529352	109529752	3.1085	3.03096	3.18207	7.31121e-05	0.945897	0.999894
pk68399	21	43804236	43804636	3.80126	3.87574	3.72273	6.22523e-05	0.945904	0.999894
pk14394	10	79115638	79116038	2.65524	2.66236	2.64809	0.000100941	0.945905	0.999894
pk91939	6	20267265	20267665	2.65297	2.63817	2.66762	8.61045e-05	0.945909	0.999894
pk87012	5	81123309	81123709	3.35123	3.36958	3.33264	0.000129417	0.945913	0.999894
pk12785	10	32251777	32252177	3.81181	3.83328	3.79001	-6.87591e-05	0.945913	0.999894
pk97300	6	158114783	158115183	4.68729	4.67499	4.69949	-6.09778e-05	0.945914	0.999894
pk34620	14	95112803	95113203	2.3846	2.41027	2.35847	-7.86845e-05	0.945928	0.999894
pk79856	4	30964526	30964926	4.25647	4.27023	4.24258	7.17245e-05	0.945929	0.999894
pk2436	1	31904658	31905058	2.62078	2.4443	2.778	-8.05312e-05	0.945946	0.999894
pk118642	Y	7739600	7740000	2.42684	2.49159	2.35904	0.00025063	0.945955	0.999894
pk106156	8	59671904	59672304	2.49496	2.43006	2.55706	-8.56927e-05	0.945958	0.999894
pk118794	Y	23991622	23992022	2.3061	2.38061	2.22754	0.000245151	0.945961	0.999894
pk103682	7	152080546	152080946	1.71231	1.86756	1.53832	8.98654e-05	0.945962	0.999894
pk66657	20	49092388	49092788	3.98072	3.9805	3.98093	6.7099e-05	0.945983	0.999894
pk18468	11	21590322	21590722	3.04105	3.07976	3.00127	-0.00011167	0.946004	0.999894
pk118563	X	153672379	153672779	5.16985	5.17317	5.16651	5.67854e-05	0.946021	0.999894
pk54967	2	9905805	9906205	3.39015	3.39138	3.38892	7.03124e-05	0.946022	0.999894
pk67549	21	18884996	18885396	7.05036	7.04318	7.05751	-5.74662e-05	0.946035	0.999894
pk15911	10	108610152	108610552	0	0	0	-0.000247482	0.946052	0.999894
pk110932	9	77388770	77389170	3.11518	3.14805	3.08154	-6.31608e-05	0.946062	0.999894
pk53834	19	46853582	46853982	3.27981	3.3177	3.2409	7.31887e-05	0.946074	0.999894
pk42519	16	81812604	81813004	5.94719	5.93217	5.96206	-5.6522e-05	0.946083	0.999894
pk87521	5	99387101	99388149	5.02495	5.04448	5.00516	7.54351e-05	0.946083	0.999894
pk78468	3	195275310	195275710	3.90513	3.92684	3.88308	5.79402e-05	0.946098	0.999894
pk46555	17	57638433	57638833	2.25894	2.30579	2.21053	8.00585e-05	0.946107	0.999894
pk34673	14	95929701	95930101	3.8219	3.79018	3.85293	6.21444e-05	0.946112	0.999894
pk58957	2	108941382	108941782	3.53956	3.55896	3.5199	-7.31678e-05	0.946127	0.999894
pk8888	1	200886406	200886806	3.42884	3.44718	3.41026	6.46213e-05	0.946128	0.999894
pk61072	2	172017240	172017640	6.05374	6.0504	6.05708	-5.77198e-05	0.946129	0.999894
pk49835	18	46238276	46238676	3.2953	3.31167	3.27874	-7.23806e-05	0.946134	0.999894
pk50218	18	55771292	55771692	3.21235	3.26009	3.16298	7.07795e-05	0.946149	0.999894
pk4444	1	67191648	67192048	2.827	2.86149	2.79167	6.64032e-05	0.946152	0.999894
pk108866	8	141809154	141809554	3.89401	3.93403	3.85285	-5.856e-05	0.946153	0.999894
pk76555	3	149344430	149344830	1.88698	2.00942	1.75318	0.00010124	0.946157	0.999894
pk42112	16	72817581	72817981	2.84158	2.78468	2.89633	9.67627e-05	0.946175	0.999894
pk37956	15	75127646	75128046	3.92525	3.91597	3.93448	5.85029e-05	0.946183	0.999894
pk16555	10	122756107	122756507	3.43857	3.45258	3.42443	6.77917e-05	0.946198	0.999894
pk100188	7	51461969	51462369	1.17189	1.29251	1.04026	0.000117237	0.946208	0.999894
pk80641	4	58292942	58293342	2.8461	2.85141	2.84077	6.82102e-05	0.946213	0.999894
pk84118	4	173782687	173783087	2.62749	2.6505	2.6041	9.4927e-05	0.946219	0.999894
pk89839	5	156499522	156499922	4.04037	4.04938	4.0313	6.0614e-05	0.946227	0.999894
pk74068	3	66513515	66513915	3.55618	3.58507	3.5267	6.23019e-05	0.946233	0.999894
pk109117	8	145088743	145089143	3.81678	3.82301	3.81053	7.46558e-05	0.946239	0.999894
pk22508	11	120067831	120068231	4.87215	4.88635	4.8578	7.22448e-05	0.946242	0.999894
pk28809	13	20710918	20711318	4.45741	4.47605	4.43853	6.08461e-05	0.946247	0.999894
pk92464	6	29913624	29914024	3.20773	3.18692	3.22824	-0.000129399	0.946257	0.999894
pk116904	X	46192989	46193389	4.5235	4.529	4.51797	6.62364e-05	0.946271	0.999894
pk48197	17	80193710	80194110	4.78815	4.78683	4.78947	-6.48539e-05	0.946273	0.999894
pk17439	11	3238382	3238782	4.64168	4.64249	4.64087	5.81504e-05	0.94628	0.999894
pk16581	10	123069726	123070126	2.03653	1.94923	2.11884	8.35986e-05	0.946284	0.999894
pk93531	6	43478019	43478419	6.48307	6.49256	6.47351	5.65498e-05	0.946289	0.999894
pk42215	16	74863548	74863948	2.04631	2.03728	2.05529	-9.78574e-05	0.946291	0.999894
pk54674	2	290088	290488	3.64154	3.62411	3.65877	6.15706e-05	0.946292	0.999894
pk23186	12	923326	923726	2.5564	2.64798	2.45861	6.86597e-05	0.946296	0.999894
pk104224	8	8313396	8313796	6.55111	6.55604	6.54617	5.61871e-05	0.946318	0.999894
pk46971	17	64347199	64347599	4.12253	4.09712	4.1475	-5.78231e-05	0.946319	0.999894
pk25088	12	50356709	50357109	4.82816	4.83985	4.81638	5.66281e-05	0.94632	0.999894
pk52594	19	19385557	19385957	3.18806	3.16814	3.20771	-7.00751e-05	0.946324	0.999894
pk33824	14	74180831	74181231	5.29736	5.33242	5.26144	5.69483e-05	0.946325	0.999894
pk30904	13	97475128	97475528	3.36892	3.36699	3.37084	-7.35209e-05	0.946326	0.999894
pk28449	12	124853967	124854367	5.8314	5.85142	5.8111	5.91563e-05	0.946335	0.999894
pk35581	15	31961398	31961798	3.82369	3.78391	3.8624	-8.44768e-05	0.94635	0.999894
pk82669	4	121439117	121439891	4.16257	4.15685	4.16827	-6.42312e-05	0.946357	0.999894
pk114317	9	140189796	140190196	5.20431	5.21081	5.19778	5.78588e-05	0.946357	0.999894
pk118064	X	122722569	122722969	1.95415	1.84874	2.05239	-0.000105859	0.946364	0.999894
pk115408	hs37d5	29914760	29915160	6.30735	6.29261	6.32194	-6.57763e-05	0.946365	0.999894
pk86266	5	64454043	64454443	4.60087	4.61111	4.59055	-5.83853e-05	0.946382	0.999894
pk17635	11	7923055	7923455	3.41902	3.49332	3.34069	6.4925e-05	0.946397	0.999894
pk117156	X	55207864	55208264	0	0	0	0.000170642	0.946424	0.999894
pk20750	11	74294057	74294457	4.21775	4.25973	4.17452	7.74027e-05	0.946436	0.999894
pk24063	12	15680458	15680858	2.50872	2.47911	2.53773	-7.27261e-05	0.946439	0.999894
pk53331	19	41641596	41641996	3.17979	3.13424	3.22395	-9.15509e-05	0.94644	0.999894
pk69848	22	33872672	33873072	3.48729	3.44428	3.52906	-9.77323e-05	0.946442	0.999894
pk35864	15	40040443	40040843	2.52023	2.49229	2.54763	7.42021e-05	0.946443	0.999894
pk44585	17	26345734	26346134	2.72622	2.71994	2.73247	-9.07295e-05	0.946444	0.999894
pk71600	3	12503786	12504186	3.8811	3.91808	3.84315	-7.03774e-05	0.946449	0.999894
pk27937	12	116894488	116894888	3.67819	3.65194	3.70397	-6.47207e-05	0.946457	0.999894
pk59556	2	121493278	121493678	4.62466	4.61841	4.63088	6.09663e-05	0.946462	0.999894
pk3266	1	44399566	44399966	3.99182	4.002	3.98156	-6.07658e-05	0.946468	0.999894
pk113469	9	129874348	129874748	2.51789	2.61789	2.41045	7.42157e-05	0.946471	0.999894
pk114678	hs37d5	9202381	9202781	0.650745	0.336078	0.908918	0.000155093	0.946475	0.999894
pk7428	1	161706393	161706793	2.16705	2.10345	2.22796	8.78581e-05	0.946477	0.999894
pk9375	1	206164827	206165227	1.16829	1.12289	1.2123	-0.000114626	0.946483	0.999894
pk2619	1	33764200	33764600	3.73837	3.73365	3.74307	-5.78124e-05	0.946488	0.999894
pk46004	17	46748960	46749360	3.72945	3.70752	3.75104	-6.25808e-05	0.946505	0.999894
pk82487	4	113627122	113627522	1.54952	1.52092	1.57756	9.83361e-05	0.946509	0.999894
pk70709	22	43583439	43583839	6.4569	6.44886	6.46491	-5.64177e-05	0.946515	0.999894
pk43219	17	970536	970936	4.2889	4.24888	4.32783	-6.86674e-05	0.94652	0.999894
pk27108	12	100797219	100797619	3.78383	3.80517	3.76216	6.84438e-05	0.946529	0.999894
pk60889	2	169151568	169151968	2.9452	3.00199	2.88608	-6.4381e-05	0.946532	0.999894
pk81336	4	81128407	81128807	2.9592	3.03753	2.87637	8.17011e-05	0.946538	0.999894
pk88029	5	120587665	120588065	2.57106	2.54825	2.59351	0.000120059	0.946539	0.999894
pk116789	X	43593677	43594077	2.12251	2.06449	2.17828	-9.17157e-05	0.946541	0.999894
pk48865	18	13879512	13879912	2.50944	2.51923	2.49959	-7.80905e-05	0.946552	0.999894
pk73629	3	57192860	57193260	3.29725	3.37976	3.20974	6.2857e-05	0.946559	0.999894
pk44444	17	20955104	20955504	3.04069	3.0523	3.02899	-6.87204e-05	0.946572	0.999894
pk96969	6	150917532	150917932	4.68503	4.71139	4.65818	5.67483e-05	0.946591	0.999894
pk52051	19	13275361	13275761	4.59572	4.57832	4.61292	5.60608e-05	0.946618	0.999894
pk61596	2	185419504	185419904	2.34352	2.35768	2.32921	-0.00010636	0.946623	0.999894
pk61651	2	188364703	188365103	3.52842	3.53581	3.521	-5.76343e-05	0.946623	0.999894
pk19431	11	58673194	58673594	4.17394	4.17331	4.17457	-5.78811e-05	0.946631	0.999894
pk22419	11	118979494	118979894	4.74142	4.77668	4.70528	8.11944e-05	0.946633	0.999894
pk115968	X	13092238	13092638	2.29474	2.29397	2.29551	-0.000120386	0.946635	0.999894
pk30524	13	74131017	74131417	1.76935	1.73089	1.80682	8.45573e-05	0.946646	0.999894
pk17912	11	12131830	12132230	6.91866	6.93294	6.90423	5.59631e-05	0.946648	0.999894
pk106616	8	74800880	74801280	2.2725	2.31347	2.23034	-7.41105e-05	0.946652	0.999894
pk111216	9	84402774	84403174	4.30701	4.32534	4.28845	9.03357e-05	0.946654	0.999894
pk63462	2	232522535	232522935	5.61347	5.63256	5.59412	0.000104509	0.946661	0.999894
pk108569	8	132841051	132841451	2.2318	2.27437	2.18793	-8.92436e-05	0.946667	0.999894
pk39218	15	101661728	101662128	3.27204	3.24147	3.30199	-7.4211e-05	0.946668	0.999894
pk58550	2	100635275	100635675	3.30724	3.33496	3.27897	6.21891e-05	0.946668	0.999894
pk101867	7	103029209	103029609	5.46517	5.45132	5.47888	-7.24241e-05	0.946687	0.999894
pk59094	2	111472305	111472705	2.67177	2.66966	2.67388	8.28949e-05	0.946688	0.999894
pk34307	14	90084458	90084858	3.01649	3.01866	3.01432	8.06884e-05	0.946693	0.999894
pk68654	21	46256594	46256994	4.11242	4.07068	4.15299	-7.15839e-05	0.946698	0.999894
pk98192	7	4168613	4169013	1.25408	1.41349	1.07484	-0.000129227	0.946699	0.999894
pk13098	10	45297371	45297771	3.8471	3.87275	3.82099	7.59686e-05	0.9467	0.999894
pk55403	2	20315662	20316062	4.59674	4.58507	4.60832	5.74864e-05	0.946702	0.999894
pk117390	X	70870413	70870813	3.05826	3.11545	2.99872	6.67096e-05	0.946704	0.999894
pk13573	10	62642839	62643239	2.85576	2.81826	2.8923	-6.42954e-05	0.946708	0.999894
pk115887	X	10165648	10166048	3.68019	3.63201	3.7268	-8.98853e-05	0.946714	0.999894
pk90531	5	175976064	175976464	5.09778	5.11664	5.07866	6.57701e-05	0.946715	0.999894
pk71529	3	11550525	11550925	2.83534	2.78437	2.88457	-6.38466e-05	0.946722	0.999894
pk16547	10	122598431	122598831	4.11401	4.11415	4.11387	8.1357e-05	0.946729	0.999894
pk105905	8	49541185	49541585	4.03202	4.03013	4.03391	-8.01934e-05	0.946742	0.999894
pk39145	15	100047627	100048027	2.78916	2.76779	2.81023	7.52096e-05	0.946745	0.999894
pk84743	5	1168066	1168466	5.06087	5.07902	5.0425	5.77023e-05	0.946749	0.999894
pk69625	22	30787061	30787461	3.75623	3.78721	3.72458	5.76571e-05	0.946757	0.999894
pk89758	5	153569805	153570205	5.86188	5.85883	5.86493	-5.61499e-05	0.946766	0.999894
pk24958	12	48375268	48375668	3.22988	3.30238	3.15354	6.61212e-05	0.94677	0.999894
pk97325	6	158373804	158374204	4.82719	4.79779	4.856	-6.19806e-05	0.946793	0.999894
pk87754	5	110493806	110494206	2.49743	2.41859	2.57218	-6.7891e-05	0.946807	0.999894
pk23277	12	2385582	2385982	2.83418	2.79544	2.87189	6.94982e-05	0.946818	0.999894
pk57397	2	65794362	65794762	3.48286	3.47694	3.48875	7.65516e-05	0.946821	0.999894
pk106447	8	68888734	68889134	1.15672	1.17021	1.1431	0.00020363	0.946828	0.999894
pk1679	1	22556704	22557104	2.95225	2.87885	3.0221	-7.82739e-05	0.946835	0.999894
pk30718	13	80384812	80385212	2.84322	2.85003	2.83638	-7.06227e-05	0.946858	0.999894
pk102064	7	107515005	107515405	3.79712	3.8011	3.79312	-6.52374e-05	0.946859	0.999894
pk29117	13	27070702	27071102	2.95498	2.97175	2.93802	-6.05055e-05	0.946886	0.999894
pk8208	1	179568744	179569144	3.4831	3.46942	3.49664	-7.03434e-05	0.946924	0.999894
pk18023	11	13237973	13238373	3.17463	3.17194	3.17732	0.000106507	0.946925	0.999894
pk79051	4	6963950	6964350	2.68159	2.60686	2.75265	-7.92044e-05	0.946936	0.999894
pk86745	5	74660358	74660758	2.77746	2.77148	2.78341	-9.00835e-05	0.946936	0.999894
pk54936	2	9450532	9450932	5.20939	5.22787	5.19068	5.60227e-05	0.946939	0.999894
pk82831	4	125451842	125452242	3.37701	3.3702	3.3838	6.82384e-05	0.946953	0.999894
pk11719	10	6128329	6128729	4.1776	4.16924	4.18592	5.59639e-05	0.946961	0.999894
pk22161	11	114654567	114654967	4.24072	4.24412	4.23732	-6.78028e-05	0.946965	0.999894
pk43759	17	7919425	7919825	3.51683	3.49007	3.54311	-6.55014e-05	0.946973	0.999894
pk51391	19	4377955	4378355	4.74481	4.73996	4.74964	-8.56341e-05	0.946974	0.999894
pk105250	8	29519419	29519819	2.91699	2.89123	2.94229	-7.35972e-05	0.946977	0.999894
pk19800	11	63341946	63342738	5.85868	5.86503	5.8523	5.58994e-05	0.946979	0.999894
pk56994	2	58431430	58431830	3.58917	3.55921	3.61851	-7.02412e-05	0.946982	0.999894
pk43167	17	48049	48449	0.671361	0.669153	0.673566	-0.000136768	0.946985	0.999894
pk42632	16	84390836	84391236	3.33536	3.27963	3.38901	-8.84318e-05	0.946994	0.999894
pk102356	7	116426859	116427259	3.35365	3.34298	3.36424	6.97098e-05	0.946997	0.999894
pk105394	8	33669397	33669797	4.52941	4.5305	4.52831	-6.31693e-05	0.947029	0.999894
pk2079	1	27098108	27098508	5.06398	5.09092	5.03652	5.71329e-05	0.947033	0.999894
pk54394	19	53449635	53450035	1.9215	1.97958	1.861	-0.000131139	0.947041	0.999894
pk114486	GL000225.1	26427	26827	1.00538	0.866156	1.13235	-0.000115845	0.947047	0.999894
pk52723	19	30322048	30322448	3.17797	3.23873	3.11453	7.65697e-05	0.947055	0.999894
pk76047	3	133653303	133653703	5.10143	5.12293	5.0796	5.83426e-05	0.94706	0.999894
pk106638	8	75249622	75250022	3.66987	3.65891	3.68076	-7.09959e-05	0.94706	0.999894
pk114905	hs37d5	19442786	19443186	0.644924	0.282193	0.934533	-0.000150821	0.947071	0.999894
pk33108	14	61028857	61029257	2.9182	2.90065	2.93554	6.69776e-05	0.947105	0.999894
pk65573	20	31050709	31051109	4.51763	4.49076	4.544	-6.14397e-05	0.947122	0.999894
pk84780	5	1555449	1555849	5.1927	5.20298	5.18235	0.000102726	0.947129	0.999894
pk38396	15	83023657	83024057	0	0	0	0.000216216	0.947133	0.999894
pk111137	9	80669079	80669479	3.02281	3.01814	3.02747	-7.33434e-05	0.947139	0.999894
pk54853	2	8634649	8635049	3.55003	3.44993	3.64363	-6.85774e-05	0.947148	0.999894
pk102263	7	114737372	114737772	3.1663	3.17874	3.15376	-6.6029e-05	0.947153	0.999894
pk10085	1	222972272	222972672	3.20025	3.24677	3.15218	6.29355e-05	0.947155	0.999894
pk92955	6	35400076	35400476	4.4624	4.49021	4.43404	5.95827e-05	0.947155	0.999894
pk93578	6	43823896	43824296	3.7551	3.77421	3.73574	-5.801e-05	0.947156	0.999894
pk49017	18	20408146	20408546	2.78604	2.80153	2.77037	0.000111432	0.947159	0.999894
pk19646	11	61595289	61595689	5.85763	5.83927	5.87576	-9.75838e-05	0.947181	0.999894
pk9624	1	209862099	209862499	2.55336	2.50079	2.60408	6.49615e-05	0.947193	0.999894
pk12087	10	15279298	15279698	2.96044	2.93494	2.98549	7.69465e-05	0.947209	0.999894
pk96619	6	143600510	143600910	2.64003	2.57698	2.70045	-6.68422e-05	0.947226	0.999894
pk95552	6	116303561	116303961	4.22864	4.21918	4.23805	-8.78564e-05	0.94723	0.999894
pk25606	12	56709804	56710204	6.7398	6.74289	6.73671	5.56327e-05	0.94724	0.999894
pk59905	2	133265552	133265952	2.47396	2.55728	2.38555	0.000153607	0.94724	0.999894
pk104746	8	21971913	21972313	3.70978	3.74344	3.67531	6.75682e-05	0.947246	0.999894
pk42007	16	70642387	70642787	4.41281	4.43491	4.39036	5.87291e-05	0.947252	0.999894
pk14575	10	81248060	81248460	2.96798	2.93719	2.99813	-6.87401e-05	0.94726	0.999894
pk82797	4	124449704	124450104	2.75834	2.67598	2.83626	6.78471e-05	0.947279	0.999894
pk77443	3	175054177	175054577	3.62905	3.63403	3.62406	5.86943e-05	0.947295	0.999894
pk115578	hs37d5	34267559	34267959	1.91116	1.8807	1.94099	9.57174e-05	0.947296	0.999894
pk33075	14	60155123	60155523	3.67931	3.7083	3.64973	5.95084e-05	0.9473	0.999894
pk18186	11	15870768	15871168	2.2788	2.25995	2.29741	7.75349e-05	0.947323	0.999894
pk12491	10	26607575	26607975	3.08883	3.04941	3.12721	8.55981e-05	0.947325	0.999894
pk56954	2	56458414	56458814	2.59453	2.58496	2.60404	-7.59228e-05	0.947331	0.999894
pk34969	14	102301432	102301832	4.12966	4.13524	4.12406	5.82871e-05	0.947335	0.999894
pk45633	17	41916934	41917334	5.23222	5.26015	5.20373	5.52289e-05	0.947339	0.999894
pk109272	9	1094757	1095157	3.51067	3.51333	3.50801	7.844e-05	0.947347	0.999894
pk57361	2	65431945	65432345	2.1459	2.14819	2.14362	-8.42693e-05	0.947358	0.999894
pk5536	1	100786243	100786643	2.72913	2.79194	2.66345	6.8267e-05	0.947359	0.999894
pk57733	2	73312730	73313130	3.89369	3.87551	3.91163	-5.79464e-05	0.94738	0.999894
pk25159	12	51171748	51172148	2.77995	2.84549	2.7113	-7.94231e-05	0.947389	0.999894
pk103602	7	151012119	151012519	3.26815	3.20062	3.33266	6.01813e-05	0.947392	0.999894
pk29226	13	28692169	28692569	2.72538	2.76658	2.68298	-7.12345e-05	0.947404	0.999894
pk116362	X	25038910	25039310	2.47751	2.45964	2.49516	6.67495e-05	0.947427	0.999894
pk51244	19	3107298	3107698	4.90344	4.91673	4.89002	-5.51342e-05	0.947431	0.999894
pk84164	4	174412192	174412592	3.21804	3.21585	3.22023	6.26008e-05	0.947441	0.999894
pk35394	15	22991503	22991903	2.91823	2.91093	2.92549	-8.10907e-05	0.947446	0.999894
pk116480	X	37314168	37314568	4.92285	4.95069	4.89446	5.53441e-05	0.947462	0.999894
pk97857	6	169691837	169692237	2.57155	2.64155	2.49797	-7.91405e-05	0.947463	0.999894
pk21161	11	82393270	82393670	3.0215	2.99578	3.04678	-6.31361e-05	0.947474	0.999894
pk99822	7	44111473	44111873	3.63979	3.64867	3.63086	6.17279e-05	0.947481	0.999894
pk4980	1	87574757	87575157	2.54592	2.52047	2.57093	-9.2301e-05	0.947481	0.999894
pk20374	11	68890162	68890562	6.8805	6.89545	6.86539	6.21715e-05	0.947499	0.999894
pk27002	12	96213877	96214277	2.33717	2.37947	2.29359	7.27014e-05	0.947502	0.999894
pk107433	8	102339209	102339609	2.61927	2.61089	2.6276	-7.02746e-05	0.947508	0.999894
pk107002	8	90901629	90902029	3.95744	3.92821	3.9861	-6.51795e-05	0.947515	0.999894
pk19963	11	64977236	64977636	3.99722	4.01157	3.98273	8.49518e-05	0.947517	0.999894
pk63598	2	234281446	234281846	2.54088	2.55381	2.52784	-8.03521e-05	0.947519	0.999894
pk66426	20	46356234	46356634	2.34038	2.26097	2.41564	-0.000147808	0.947524	0.999894
pk99515	7	34674998	34675398	0.552157	0.720457	0.361597	0.000244709	0.947532	0.999894
pk49648	18	42313298	42313698	2.60933	2.64151	2.57641	-9.02549e-05	0.947538	0.999894
pk79895	4	36396226	36396626	1.9929	1.95372	2.03103	-0.000101821	0.947541	0.999894
pk55807	2	28357138	28357538	5.14208	5.15586	5.12817	6.22205e-05	0.947555	0.999894
pk24725	12	40410737	40411137	5.98713	6.00537	5.96866	5.90621e-05	0.947564	0.999894
pk114970	hs37d5	20261687	20262087	4.65208	4.67374	4.63008	9.42575e-05	0.947569	0.999894
pk29170	13	27883544	27883944	2.98427	3.0822	2.87921	6.19246e-05	0.947569	0.999894
pk24825	12	45937597	45937997	3.33195	3.3166	3.34713	-6.12237e-05	0.947572	0.999894
pk10668	1	231414793	231415193	2.6209	2.67916	2.56018	7.16374e-05	0.947577	0.999894
pk5286	1	94080096	94080496	5.0726	5.06815	5.07705	-6.14677e-05	0.947585	0.999894
pk62879	2	220138642	220139042	4.52231	4.50539	4.53904	-7.8644e-05	0.947585	0.999894
pk72246	3	31239457	31239857	3.62026	3.64933	3.59059	7.73908e-05	0.947586	0.999894
pk58882	2	106723013	106723413	2.82612	2.82039	2.83183	-7.68617e-05	0.947586	0.999894
pk86212	5	61510589	61510989	2.47465	2.28286	2.64391	-0.000102774	0.947588	0.999894
pk6707	1	151103763	151104163	4.76351	4.76166	4.76536	6.73124e-05	0.947597	0.999894
pk70013	22	36764559	36764959	4.9172	4.91094	4.92344	-5.50128e-05	0.947609	0.999894
pk11253	1	245879271	245879671	4.93004	4.94605	4.91385	7.69265e-05	0.947625	0.999894
pk61297	2	175640370	175640770	3.43292	3.4418	3.42398	-7.68396e-05	0.94764	0.999894
pk56333	2	42465879	42466279	4.10624	4.11333	4.09911	5.47591e-05	0.947648	0.999894
pk51725	19	9186270	9186670	4.55126	4.53263	4.56965	-7.85047e-05	0.947669	0.999894
pk10913	1	235575071	235575471	3.85789	3.88795	3.82719	-5.94023e-05	0.94767	0.999894
pk76971	3	159852244	159852644	3.36631	3.39357	3.33852	7.01867e-05	0.947672	0.999894
pk54357	19	52193542	52194283	4.53957	4.51622	4.56254	-5.60364e-05	0.947674	0.999894
pk1852	1	24513631	24514031	5.64279	5.63824	5.64733	-5.68252e-05	0.947674	0.999894
pk103525	7	150382597	150382997	3.48813	3.51233	3.46351	-5.73722e-05	0.947682	0.999894
pk14190	10	74711442	74711842	3.35823	3.36444	3.352	7.42659e-05	0.94769	0.999894
pk76667	3	151694012	151694412	3.36597	3.27864	3.44831	-6.03248e-05	0.94769	0.999894
pk47122	17	66697150	66697550	6.10095	6.11018	6.09166	5.92888e-05	0.947693	0.999894
pk23603	12	7360787	7361187	2.82782	2.82183	2.83378	-0.000103961	0.947694	0.999894
pk6108	1	116350343	116350743	2.88229	2.85799	2.90618	6.56276e-05	0.947716	0.999894
pk91905	6	19415921	19416321	2.88547	2.93929	2.82957	0.000100102	0.947724	0.999894
pk103997	7	158784446	158784846	2.85555	2.74862	2.95509	-7.29363e-05	0.947733	0.999894
pk65681	20	32808357	32808757	2.49273	2.48868	2.49676	0.000103239	0.947734	0.999894
pk21316	11	86343808	86344208	3.66166	3.60153	3.71938	-8.76227e-05	0.947745	0.999894
pk46713	17	60877940	60878340	4.14832	4.14732	4.14931	8.79124e-05	0.947755	0.999894
pk3574	1	48198120	48198520	3.53816	3.53335	3.54295	-7.32828e-05	0.94778	0.999894
pk97772	6	168551545	168551945	2.81164	2.73962	2.88024	-6.67717e-05	0.947789	0.999894
pk41798	16	67993435	67993835	3.97863	4.01006	3.9465	9.42436e-05	0.947789	0.999894
pk37906	15	74676096	74676496	5.35925	5.36818	5.35027	6.70104e-05	0.947798	0.999894
pk21084	11	78672195	78672595	3.00471	2.98852	3.02072	6.80261e-05	0.947817	0.999894
pk15219	10	97168478	97168878	3.43675	3.44445	3.42901	6.94903e-05	0.94783	0.999894
pk11002	1	237957382	237957782	3.18829	3.12116	3.25243	-6.04145e-05	0.947839	0.999894
pk66626	20	48951656	48952056	2.6955	2.68977	2.70122	7.01583e-05	0.947849	0.999894
pk69027	22	20923246	20923646	4.40945	4.39456	4.42418	7.51781e-05	0.94786	0.999894
pk62671	2	216300641	216301041	4.55041	4.53036	4.5702	-6.17651e-05	0.947872	0.999894
pk32629	14	51552775	51553175	2.80969	2.86301	2.75432	8.27975e-05	0.9479	0.999894
pk88602	5	133089473	133089873	3.64987	3.61403	3.68483	-0.000176457	0.947917	0.999894
pk70094	22	37608428	37608828	3.06227	3.00646	3.11601	-6.72244e-05	0.947925	0.999894
pk90341	5	172308812	172309212	2.4575	2.39907	2.51365	-8.26888e-05	0.947927	0.999894
pk15704	10	104111857	104112257	2.79127	2.76851	2.81367	-6.37353e-05	0.947934	0.999894
pk41932	16	69573382	69573782	2.06434	2.03332	2.0947	7.64528e-05	0.947935	0.999894
pk30087	13	49203426	49203826	3.52541	3.51715	3.53362	-6.61707e-05	0.947936	0.999894
pk66922	20	54457972	54458372	2.65998	2.68288	2.63672	8.25571e-05	0.94794	0.999894
pk54039	19	49009374	49009774	3.58044	3.60284	3.55769	-5.98395e-05	0.947951	0.999894
pk103741	7	155092558	155092958	5.08745	5.06692	5.1077	-8.0826e-05	0.947953	0.999894
pk21066	11	78273172	78273572	2.3272	2.35891	2.29479	-7.62341e-05	0.947961	0.999894
pk38020	15	75953401	75953801	4.74892	4.73108	4.76655	-6.12083e-05	0.947968	0.999894
pk12849	10	33311012	33311412	2.54057	2.55888	2.52203	8.43432e-05	0.947973	0.999894
pk115249	hs37d5	26889404	26889804	1.75282	1.70378	1.80024	-9.95046e-05	0.947991	0.999894
pk5886	1	112182497	112182897	2.99152	2.98954	2.9935	6.32278e-05	0.947995	0.999894
pk40731	16	28537689	28538089	2.58852	2.53108	2.64375	-7.54351e-05	0.947996	0.999894
pk41397	16	56378005	56378405	3.29158	3.30847	3.27449	-6.28154e-05	0.948004	0.999894
pk88478	5	131422022	131422422	3.6038	3.56795	3.63878	-6.85502e-05	0.948017	0.999894
pk81506	4	84895233	84895633	2.29568	2.34928	2.24001	8.9975e-05	0.948022	0.999894
pk97992	7	871979	872379	4.24026	4.2898	4.18896	6.09571e-05	0.948023	0.999894
pk84924	5	9557840	9558240	3.63752	3.68073	3.59298	-5.90121e-05	0.948026	0.999894
pk90952	6	2752978	2753378	2.64373	2.65093	2.63649	-7.09292e-05	0.948027	0.999894
pk70657	22	43263757	43264157	5.43039	5.42165	5.43908	5.72543e-05	0.948039	0.999894
pk9297	1	205270312	205270712	4.83017	4.83465	4.82567	7.65008e-05	0.948045	0.999894
pk105438	8	36135787	36136187	3.67305	3.71136	3.63369	0.000174629	0.948045	0.999894
pk12380	10	23710939	23711339	4.39906	4.36383	4.43345	-6.38022e-05	0.948046	0.999894
pk25287	12	52624166	52624566	3.71645	3.73698	3.69563	6.79411e-05	0.948103	0.999894
pk89864	5	157034295	157034695	4.87383	4.89157	4.85587	8.4679e-05	0.948107	0.999894
pk58498	2	99218004	99218404	3.05834	3.08062	3.03572	6.55827e-05	0.948114	0.999894
pk112318	9	108044195	108044595	3.52744	3.56948	3.48414	5.95322e-05	0.948115	0.999894
pk11704	10	5991319	5991719	3.05193	3.01459	3.08832	6.41291e-05	0.948117	0.999894
pk57664	2	71757875	71758275	2.43793	2.32763	2.54039	-7.74706e-05	0.948127	0.999894
pk71955	3	22200736	22201136	2.90496	2.91887	2.89092	7.28456e-05	0.948141	0.999894
pk54317	19	51522947	51523347	5.7105	5.71599	5.70498	6.03005e-05	0.948147	0.999894
pk39397	16	1107458	1107858	3.01383	3.05953	2.96663	-6.0811e-05	0.948157	0.999894
pk46653	17	59567925	59568325	3.85108	3.87061	3.83128	6.10084e-05	0.948159	0.999894
pk72751	3	42485330	42485730	4.59812	4.59537	4.60087	5.44102e-05	0.94816	0.999894
pk12156	10	17193706	17194106	3.47062	3.47635	3.46487	-8.58543e-05	0.948166	0.999894
pk97966	7	614318	614718	1.63674	1.5133	1.75045	-0.000100748	0.948193	0.999894
pk115760	X	2807800	2808200	2.57755	2.60036	2.55438	-8.71271e-05	0.948205	0.999894
pk44021	17	14104945	14105345	3.24886	3.23197	3.26555	6.13465e-05	0.948228	0.999894
pk70002	22	36724697	36725097	5.37613	5.38525	5.36696	6.77922e-05	0.948242	0.999894
pk94392	6	74444681	74445081	3.34029	3.35232	3.32817	8.76824e-05	0.948254	0.999894
pk24335	12	26379637	26380037	3.68457	3.75077	3.61519	-5.89967e-05	0.948263	0.999894
pk109740	9	16267337	16267737	3.86304	3.8618	3.86428	-8.87233e-05	0.948275	0.999894
pk12304	10	21981856	21982256	3.42664	3.40632	3.44667	-6.83803e-05	0.948284	0.999894
pk8500	1	184740399	184740799	2.37238	2.32666	2.4167	-7.25707e-05	0.948291	0.999894
pk27050	12	97989644	97990044	2.63115	2.63051	2.6318	7.5233e-05	0.948292	0.999894
pk84586	4	188916579	188916979	2.34872	2.25926	2.43296	-7.0223e-05	0.948299	0.999894
pk17195	11	830179	830579	4.17567	4.17877	4.17256	8.39466e-05	0.948302	0.999894
pk53723	19	45987554	45987954	3.51317	3.46428	3.56047	-6.94517e-05	0.948308	0.999894
pk33838	14	74283197	74283597	2.83052	2.90848	2.74811	8.71985e-05	0.948328	0.999894
pk47248	17	70026527	70026927	3.48784	3.44974	3.52495	5.68524e-05	0.948331	0.999894
pk69675	22	31432553	31432953	3.31461	3.30879	3.32041	6.38183e-05	0.94834	0.999894
pk84300	4	184104485	184104885	2.45122	2.43374	2.46849	7.63956e-05	0.94836	0.999894
pk52482	19	18403167	18403567	4.14201	4.16133	4.12242	-5.93712e-05	0.948378	0.999894
pk39038	15	98418718	98419118	3.84962	3.83936	3.8598	8.75817e-05	0.948384	0.999894
pk115390	hs37d5	29632293	29632693	0.204919	0	0.429771	0.000202479	0.948391	0.999894
pk2605	1	33515739	33516139	3.82313	3.82098	3.82527	7.13689e-05	0.948395	0.999894
pk80094	4	39497215	39497615	3.89421	3.9009	3.88748	6.00558e-05	0.948399	0.999894
pk93170	6	37751621	37752021	3.13481	3.1546	3.11476	-6.23056e-05	0.948411	0.999894
pk22206	11	116370100	116370500	3.95421	3.93963	3.96864	5.64728e-05	0.948423	0.999894
pk55352	2	19558083	19558483	4.85579	4.86823	4.84323	5.47178e-05	0.948434	0.999894
pk6167	1	117041645	117042045	4.03911	4.03461	4.0436	5.93247e-05	0.948435	0.999894
pk34861	14	100687820	100688220	4.05812	4.03091	4.08482	5.51357e-05	0.948435	0.999894
pk7745	1	168460938	168461338	2.54636	2.56924	2.5231	8.28844e-05	0.948437	0.999894
pk80121	4	39933130	39933530	3.69638	3.65484	3.73676	-7.35523e-05	0.948441	0.999894
pk106329	8	63998428	63998828	4.61087	4.61517	4.60656	6.10317e-05	0.948464	0.999894
pk68093	21	39200226	39200626	4.91431	4.93697	4.89128	5.78888e-05	0.94848	0.999894
pk91911	6	19559937	19560337	1.33727	1.30489	1.36893	-9.59826e-05	0.94848	0.999894
pk61418	2	179007418	179007818	2.468	2.50537	2.42964	-7.34765e-05	0.948515	0.999894
pk70977	22	47150257	47150657	6.58304	6.59358	6.57243	5.38597e-05	0.948517	0.999894
pk59025	2	110040410	110040810	4.64867	4.62647	4.67053	-6.69619e-05	0.948537	0.999894
pk110682	9	71939883	71940283	5.88383	5.89933	5.86816	5.62701e-05	0.94854	0.999894
pk70407	22	40216321	40216721	2.42478	2.47688	2.37072	8.30258e-05	0.948542	0.999894
pk23687	12	9895668	9896068	2.16613	2.26014	2.06556	7.55473e-05	0.948552	0.999894
pk109179	8	145800770	145801170	2.7333	2.76359	2.70236	7.99384e-05	0.948565	0.999894
pk37933	15	74953619	74954019	3.90128	3.93751	3.86412	7.2673e-05	0.948569	0.999894
pk29745	13	41805902	41806302	4.08343	4.06511	4.10151	-5.97853e-05	0.948569	0.999894
pk44636	17	26939989	26940389	3.8813	3.8741	3.88846	-5.94791e-05	0.948578	0.999894
pk90654	5	177680644	177681044	2.3961	2.40594	2.38618	-7.72901e-05	0.948587	0.999894
pk5904	1	112901408	112901808	3.53045	3.52467	3.53621	5.5633e-05	0.948591	0.999894
pk84695	5	846842	847242	2.20963	2.17683	2.2417	7.54361e-05	0.948614	0.999894
pk24450	12	28119779	28120179	3.35912	3.35262	3.36559	8.19946e-05	0.948634	0.999894
pk116624	X	39917999	39918399	2.81714	2.7677	2.86493	7.49868e-05	0.948639	0.999894
pk104021	8	356685	357085	6.18461	6.18629	6.18293	-5.60037e-05	0.948662	0.999894
pk26803	12	92944022	92944422	3.39825	3.46826	3.32468	8.58148e-05	0.948665	0.999894
pk99078	7	26693199	26693599	2.86237	2.78637	2.93457	6.5149e-05	0.948681	0.999894
pk71155	22	50895249	50895649	2.33806	2.38414	2.29046	-7.4836e-05	0.948698	0.999894
pk15554	10	101944574	101944974	3.52726	3.5685	3.48482	-6.21218e-05	0.948702	0.999894
pk83276	4	147153499	147153899	3.74948	3.71471	3.78343	6.048e-05	0.948705	0.999894
pk27945	12	116963254	116963654	3.14257	3.08065	3.20193	-6.41174e-05	0.948718	0.999894
pk97277	6	157855574	157855974	3.4193	3.47897	3.35705	-6.34191e-05	0.948733	0.999894
pk77821	3	184473879	184474279	3.09665	3.10744	3.08578	-8.01154e-05	0.948748	0.999894
pk23930	12	13340357	13340757	5.24236	5.25984	5.22466	6.83256e-05	0.948762	0.999894
pk6307	1	120086782	120087182	2.20357	2.26223	2.14243	-7.44862e-05	0.948765	0.999894
pk96356	6	138089492	138089892	1.87798	1.96785	1.78214	-9.00502e-05	0.948766	0.999894
pk9753	1	212402921	212403321	3.05745	3.02965	3.08473	-9.05319e-05	0.948772	0.999894
pk61741	2	191100294	191100694	3.78982	3.77133	3.80808	-6.22398e-05	0.948792	0.999894
pk21954	11	111178255	111178655	3.4263	3.46309	3.38856	6.47021e-05	0.948792	0.999894
pk82152	4	103658230	103658630	2.4795	2.41579	2.54051	-6.95443e-05	0.948794	0.999894
pk84086	4	171011932	171012332	2.80003	2.78451	2.81539	6.90433e-05	0.9488	0.999894
pk21331	11	86506980	86507380	3.43525	3.49426	3.37373	9.2047e-05	0.948808	0.999894
pk41754	16	67572614	67573014	3.95004	3.90214	3.99641	-5.38928e-05	0.94881	0.999894
pk66063	20	39689834	39690234	4.3928	4.43133	4.35321	8.50959e-05	0.948831	0.999894
pk1879	1	24718652	24719052	5.07008	5.08624	5.05374	5.50784e-05	0.948834	0.999894
pk115810	X	7170206	7170606	3.53732	3.5129	3.56133	-6.73977e-05	0.948839	0.999894
pk35572	15	31757568	31757968	6.64136	6.6395	6.64322	-5.35839e-05	0.94884	0.999894
pk86592	5	72661074	72661474	4.09002	4.12332	4.05593	7.04615e-05	0.948842	0.999894
pk35272	14	105739373	105739773	2.59097	2.48307	2.69136	-9.04527e-05	0.948846	0.999894
pk113554	9	130689660	130690060	5.20128	5.19643	5.20612	-5.34982e-05	0.948848	0.999894
pk66034	20	38788715	38789115	2.78602	2.78835	2.78369	6.54946e-05	0.948848	0.999894
pk102009	7	106266210	106266610	3.78053	3.78328	3.77777	-6.00563e-05	0.948855	0.999894
pk47205	17	68864273	68864673	3.20274	3.25439	3.14918	6.3677e-05	0.948858	0.999894
pk28466	12	125019299	125019699	3.58443	3.62987	3.5375	7.1704e-05	0.948872	0.999894
pk34634	14	95623689	95624089	6.71807	6.71557	6.72055	5.37309e-05	0.948874	0.999894
pk108010	8	122835016	122835416	2.4973	2.43439	2.55758	7.82431e-05	0.948897	0.999894
pk71706	3	14266357	14266757	2.85732	2.96812	2.73729	7.27723e-05	0.948903	0.999894
pk110424	9	36903702	36904102	3.24796	3.23179	3.26394	7.09942e-05	0.948903	0.999894
pk84517	4	187459357	187459757	3.83136	3.86323	3.79877	0.000119173	0.948907	0.999894
pk20157	11	66623638	66624038	6.39645	6.39956	6.39332	5.46117e-05	0.948914	0.999894
pk40826	16	29888844	29889244	3.33398	3.29788	3.3692	-8.24249e-05	0.948933	0.999894
pk96814	6	148560326	148560726	2.90044	2.99708	2.79686	6.31892e-05	0.948933	0.999894
pk69123	22	22790995	22791395	2.69721	2.75789	2.63387	0.000144372	0.948934	0.999894
pk95249	6	109067587	109067987	5.43121	5.41528	5.44696	-0.000108223	0.948952	0.999894
pk8941	1	201347950	201348350	3.56777	3.56864	3.56691	6.63613e-05	0.948956	0.999894
pk30806	13	91246926	91247326	2.43568	2.43656	2.4348	7.35816e-05	0.948956	0.999894
pk47441	17	72357580	72357980	3.66472	3.70765	3.62046	-5.72924e-05	0.948969	0.999894
pk39266	15	102503201	102503601	0	0	0	0.000204795	0.94897	0.999894
pk118725	Y	15039959	15040359	1.27785	1.21267	1.34022	-0.000236199	0.948971	0.999894
pk24483	12	29176973	29177373	2.67805	2.77441	2.5748	7.72557e-05	0.948975	0.999894
pk28157	12	120987893	120988293	3.86219	3.91966	3.80234	6.47277e-05	0.948983	0.999894
pk90984	6	2980373	2980773	4.6253	4.65585	4.59409	6.26073e-05	0.948987	0.999894
pk31244	13	106834817	106835217	3.24065	3.26809	3.21268	6.19616e-05	0.948996	0.999894
pk82676	4	121652708	121653108	1.94195	1.97574	1.90734	-8.9261e-05	0.949005	0.999894
pk91160	6	4733131	4733531	3.13439	3.14055	3.12821	-6.36737e-05	0.949015	0.999894
pk86982	5	80461319	80461719	3.44176	3.44758	3.43592	7.02985e-05	0.949017	0.999894
pk47908	17	76983751	76984151	4.13696	4.09241	4.18018	-6.55448e-05	0.949018	0.999894
pk31412	13	111034615	111035015	4.06851	4.08813	4.04862	5.64115e-05	0.94902	0.999894
pk89622	5	149897309	149897709	6.19449	6.18669	6.20223	-5.47284e-05	0.949035	0.999894
pk96690	6	144996567	144996967	3.40854	3.42728	3.38955	-6.93155e-05	0.94904	0.999894
pk87461	5	97810376	97810776	2.19202	2.1267	2.25452	7.6363e-05	0.949057	0.999894
pk35814	15	39303373	39303773	4.03025	4.07831	3.98053	8.32222e-05	0.949063	0.999894
pk61579	2	183921630	183922030	2.98282	2.9348	3.0293	7.73734e-05	0.949069	0.999894
pk34837	14	100449559	100449959	1.65341	1.66096	1.64582	-9.00085e-05	0.949074	0.999894
pk109530	9	6819096	6819496	2.13583	2.06616	2.20229	-9.31529e-05	0.949087	0.999894
pk62640	2	214148887	214149287	6.28684	6.28972	6.28396	5.49095e-05	0.949088	0.999894
pk76585	3	149988762	149989162	4.25223	4.24045	4.26392	-7.22709e-05	0.949097	0.999894
pk45148	17	36773408	36773808	3.14119	3.09743	3.18366	6.5789e-05	0.949099	0.999894
pk58260	2	91763799	91764199	3.80638	3.80056	3.81217	-5.67412e-05	0.949114	0.999894
pk87920	5	115201666	115202066	4.37616	4.39777	4.35422	8.31735e-05	0.949134	0.999894
pk80274	4	42454835	42455235	1.9709	2.01239	1.92818	-8.54564e-05	0.949134	0.999894
pk35845	15	39846529	39846929	2.1455	2.05974	2.22644	8.39578e-05	0.949135	0.999894
pk63435	2	232264972	232265372	4.23761	4.26027	4.2146	7.28233e-05	0.949141	0.999894
pk102581	7	124562267	124562667	2.79004	2.75439	2.82483	-7.1945e-05	0.949146	0.999894
pk16143	10	114515855	114516255	3.06393	3.12935	2.9954	6.02005e-05	0.949148	0.999894
pk30812	13	91491245	91491645	3.10861	3.09693	3.1202	-8.30773e-05	0.949151	0.999894
pk38151	15	78151647	78152047	3.74964	3.76971	3.72929	6.26885e-05	0.949164	0.999894
pk71742	3	14567583	14567983	2.22998	2.26703	2.19196	8.5581e-05	0.949165	0.999894
pk100123	7	50700533	50700933	3.8241	3.81554	3.8326	-5.74428e-05	0.949176	0.999894
pk98211	7	4793458	4793858	4.99563	5.00648	4.98469	5.36374e-05	0.949188	0.999894
pk40342	16	19430976	19431376	3.46352	3.46875	3.45826	-9.92605e-05	0.949208	0.999894
pk30748	13	80913002	80913402	5.06817	5.04643	5.08959	5.32463e-05	0.94921	0.999894
pk30846	13	95780467	95780867	4.55387	4.55318	4.55457	-7.49347e-05	0.949213	0.999894
pk19926	11	64625961	64626361	5.06722	5.05924	5.07516	-8.01743e-05	0.94923	0.999894
pk83011	4	140391027	140391427	2.48589	2.4791	2.49264	6.42615e-05	0.94924	0.999894
pk67603	21	27497201	27497601	2.09718	2.16006	2.03142	7.7317e-05	0.949243	0.999894
pk22252	11	116969059	116969459	6.10461	6.11013	6.09907	5.44331e-05	0.949251	0.999894
pk101892	7	104563329	104563729	4.3612	4.37613	4.34611	5.31676e-05	0.949265	0.999894
pk21689	11	102029050	102029450	2.21199	2.29525	2.12364	7.48857e-05	0.949267	0.999894
pk38418	15	83734814	83735214	3.33888	3.39675	3.2786	-5.77761e-05	0.949304	0.999894
pk70233	22	38549870	38550270	4.13094	4.14593	4.11578	6.20589e-05	0.94931	0.999894
pk109340	9	3898459	3898859	3.48718	3.51417	3.45968	-6.57708e-05	0.949311	0.999894
pk6154	1	116917295	116917695	4.04417	4.10142	3.98455	5.32283e-05	0.94932	0.999894
pk114669	hs37d5	8566971	8567371	2.48017	2.53506	2.42311	9.15312e-05	0.949326	0.999894
pk118686	Y	8676882	8677282	0	0	0	0.000227179	0.949333	0.999894
pk82824	4	125255236	125255636	2.76038	2.74594	2.77468	-6.7189e-05	0.949344	0.999894
pk10908	1	235459263	235459663	2.58522	2.5467	2.62274	8.7708e-05	0.949349	0.999894
pk64940	20	13766742	13767142	4.53049	4.52772	4.53326	-6.26608e-05	0.949357	0.999894
pk113252	9	126413564	126413964	4.2571	4.26907	4.24503	5.43274e-05	0.94936	0.999894
pk54293	19	51339192	51339592	6.11583	6.11302	6.11863	-5.29873e-05	0.949375	0.999894
pk13678	10	64693992	64694392	2.54401	2.53171	2.5562	7.73991e-05	0.949394	0.999894
pk24584	12	31769190	31769590	0	0	0	-0.000207225	0.949396	0.999894
pk44825	17	29907990	29908390	3.89598	3.88871	3.90322	-6.47139e-05	0.949401	0.999894
pk59621	2	122093409	122093809	3.46508	3.36889	3.55525	-5.74058e-05	0.949411	0.999894
pk49802	18	45753574	45753974	3.67612	3.6829	3.66931	-7.23822e-05	0.949417	0.999894
pk62578	2	210372992	210373392	2.36898	2.41023	2.32652	7.97869e-05	0.949419	0.999894
pk73527	3	54080979	54081379	5.94089	5.9447	5.93707	6.62075e-05	0.949428	0.999894
pk49308	18	29090243	29090643	4.27076	4.27318	4.26835	5.46076e-05	0.949432	0.999894
pk51887	19	11243444	11243844	4.60589	4.57838	4.63289	-0.000145231	0.949433	0.999894
pk13797	10	69571680	69572080	5.2639	5.28568	5.24178	7.25816e-05	0.949456	0.999894
pk16424	10	119998342	119998742	2.18321	2.15959	2.20644	7.26936e-05	0.949463	0.999894
pk110664	9	71669086	71669486	3.56987	3.63171	3.50526	5.79775e-05	0.949464	0.999894
pk51761	19	10124954	10125354	5.01117	5.028	4.99414	8.0168e-05	0.949467	0.999894
pk63524	2	233309114	233309514	4.30525	4.34196	4.26759	5.42308e-05	0.949472	0.999894
pk41402	16	56459275	56459675	6.37774	6.38932	6.36606	5.28635e-05	0.949475	0.999894
pk88060	5	121822274	121822674	2.34782	2.5367	2.13043	7.53104e-05	0.949492	0.999894
pk52782	19	33520826	33521226	3.44041	3.42595	3.45474	-7.16061e-05	0.949493	0.999894
pk7876	1	171220503	171220903	3.34235	3.35163	3.33301	-5.74742e-05	0.949502	0.999894
pk26139	12	70301880	70302280	1.57975	1.45769	1.69229	9.55052e-05	0.949502	0.999894
pk107752	8	117484816	117485216	2.58036	2.51487	2.643	7.33815e-05	0.949529	0.999894
pk107519	8	103914967	103915367	3.97326	3.9458	4.0002	-8.9267e-05	0.949539	0.999894
pk34369	14	91144009	91144409	2.11853	2.06204	2.1729	-7.71022e-05	0.94955	0.999894
pk52619	19	19665184	19665584	2.2967	2.33509	2.25727	-6.80202e-05	0.949566	0.999894
pk67445	21	11110169	11110569	2.21383	2.13619	2.2875	7.88351e-05	0.949569	0.999894
pk37900	15	74614899	74615299	3.71477	3.6931	3.73612	-5.74576e-05	0.949572	0.999894
pk20684	11	73336725	73337125	3.27621	3.24922	3.30271	5.83658e-05	0.949575	0.999894
pk93973	6	52416928	52417328	3.27768	3.20768	3.34444	-6.69925e-05	0.949578	0.999894
pk48327	18	499368	499768	2.96771	2.88036	3.05006	-9.74523e-05	0.949583	0.999894
pk6682	1	150783462	150783862	2.92603	2.89912	2.95244	-0.000145372	0.94959	0.999894
pk2235	1	28520277	28520677	4.72217	4.71004	4.73419	-5.78365e-05	0.949603	0.999894
pk101462	7	98002885	98003285	4.08491	4.08025	4.08957	-6.50652e-05	0.949618	0.999894
pk118772	Y	22876244	22876644	1.0629	1.12329	0.999863	0.000233962	0.949624	0.999894
pk7679	1	167645398	167645798	2.26229	2.35129	2.16744	7.95594e-05	0.949628	0.999894
pk112292	9	107739835	107740235	4.86123	4.87935	4.84289	6.71366e-05	0.949629	0.999894
pk51405	19	4567523	4567923	3.65294	3.65856	3.6473	-5.96907e-05	0.949639	0.999894
pk49326	18	29265108	29265508	6.13165	6.12205	6.1412	-5.26664e-05	0.949664	0.999894
pk115943	X	12465547	12465947	2.28714	2.26485	2.30909	7.03229e-05	0.949675	0.999894
pk29687	13	41078191	41078591	5.88224	5.868	5.89633	-6.58922e-05	0.949676	0.999894
pk110317	9	35455565	35455965	1.24294	1.2748	1.21037	0.000101376	0.949696	0.999894
pk3791	1	53705573	53705973	2.73808	2.77123	2.70414	-7.07866e-05	0.949703	0.999894
pk54031	19	48955538	48955938	5.37554	5.39723	5.35352	5.62743e-05	0.949704	0.999894
pk52188	19	14887695	14888095	4.29683	4.29587	4.29779	6.71203e-05	0.949718	0.999894
pk17699	11	8861447	8861847	4.50123	4.47593	4.52608	-5.71772e-05	0.949719	0.999894
pk28	1	935366	935766	6.39418	6.40274	6.38557	-5.4208e-05	0.949724	0.999894
pk85439	5	37554194	37554594	2.41877	2.44531	2.39173	-8.40038e-05	0.949737	0.999894
pk4433	1	66840441	66840841	2.97812	2.91684	3.0369	8.43505e-05	0.949766	0.999894
pk96575	6	142887897	142888297	2.62704	2.69236	2.55863	6.87378e-05	0.949773	0.999894
pk17269	11	1474799	1475199	4.33615	4.35482	4.31724	0.000109318	0.949778	0.999894
pk21354	11	87067558	87067958	2.38786	2.43129	2.34308	-7.79181e-05	0.949811	0.999894
pk118322	X	134527889	134528289	3.12565	3.14443	3.10662	-6.91592e-05	0.949821	0.999894
pk12454	10	25179316	25179716	2.5233	2.54075	2.50565	-7.09511e-05	0.949824	0.999894
pk57078	2	60808892	60809292	4.08537	4.07379	4.09686	5.50597e-05	0.949832	0.999894
pk46796	17	62152125	62152525	4.28593	4.30838	4.26313	8.95277e-05	0.949841	0.999894
pk46994	17	64643579	64643979	3.7327	3.73212	3.73328	-5.60759e-05	0.949841	0.999894
pk64681	20	6687830	6688230	3.87736	3.90392	3.85031	-6.96361e-05	0.949846	0.999894
pk67242	20	61153061	61153461	2.72586	2.73565	2.71601	-6.44084e-05	0.949849	0.999894
pk28594	12	127970091	127970491	3.84114	3.88839	3.7923	7.8506e-05	0.949849	0.999894
pk107033	8	93525591	93525991	2.47475	2.49941	2.44965	7.72526e-05	0.949849	0.999894
pk85809	5	54472196	54472596	5.13938	5.14854	5.13016	-5.56921e-05	0.949852	0.999894
pk36514	15	52135081	52135481	4.36139	4.37524	4.34741	6.11686e-05	0.949857	0.999894
pk115302	hs37d5	27878804	27879204	0.291381	0.541962	0	0.000192367	0.949891	0.999894
pk10962	1	236332357	236332757	2.59416	2.6249	2.56274	-8.27463e-05	0.949913	0.999894
pk112194	9	102668947	102669347	5.64605	5.67043	5.62124	5.45026e-05	0.949916	0.999894
pk27912	12	116598034	116598434	3.09699	3.10787	3.08604	-8.39822e-05	0.949919	0.999894
pk111559	9	91924534	91924934	4.22653	4.23087	4.22218	-5.77199e-05	0.949922	0.999894
pk7794	1	169072660	169073060	5.23484	5.23824	5.23142	-5.50403e-05	0.949931	0.999894
pk47189	17	68232651	68233051	2.13875	2.09553	2.18072	-8.71117e-05	0.949941	0.999894
pk70629	22	43033600	43034000	3.02956	2.97204	3.08488	-0.000131951	0.94995	0.999894
pk88989	5	139599129	139599529	5.33798	5.35415	5.32163	5.28681e-05	0.949951	0.999894
pk67871	21	35948303	35948703	4.99621	4.99763	4.9948	-5.55349e-05	0.949962	0.999894
pk845	1	11809187	11809587	3.8616	3.85847	3.86471	-6.17716e-05	0.949973	0.999894
pk84245	4	178376645	178377045	3.98262	3.96353	4.00147	5.64393e-05	0.949986	0.999894
pk96898	6	150262870	150263270	5.88064	5.8873	5.87395	-5.4442e-05	0.949987	0.999894
pk106155	8	59636929	59637329	2.2488	2.2486	2.24901	-7.59627e-05	0.949991	0.999894
pk48929	18	19529534	19529934	2.35186	2.34457	2.35911	-8.1118e-05	0.950003	0.999894
pk25333	12	53039651	53040051	2.9142	2.9077	2.92067	-7.42585e-05	0.950004	0.999894
pk91012	6	3162805	3163205	6.07647	6.09132	6.06146	5.43968e-05	0.950012	0.999894
pk71738	3	14503216	14503616	3.69944	3.69449	3.70438	-6.00931e-05	0.950013	0.999894
pk84134	4	173959640	173960040	3.28515	3.27914	3.29113	-7.16459e-05	0.950017	0.999894
pk37668	15	71009730	71010130	2.52875	2.52661	2.53089	-7.59025e-05	0.950027	0.999894
pk84825	5	5271353	5271753	2.66085	2.6444	2.6771	-7.7775e-05	0.950029	0.999894
pk45882	17	45500737	45501137	4.57776	4.59754	4.5577	-5.44732e-05	0.950037	0.999894
pk102060	7	107491221	107491621	4.80173	4.81437	4.78898	5.67581e-05	0.950047	0.999894
pk87637	5	106276659	106277059	4.73045	4.70732	4.75321	5.30466e-05	0.950048	0.999894
pk79666	4	24139498	24139898	4.82306	4.82578	4.82032	6.76733e-05	0.950058	0.999894
pk44408	17	20020052	20020452	3.05394	2.98119	3.12319	-6.68862e-05	0.95007	0.999894
pk8260	1	180543493	180543893	3.97928	3.98126	3.9773	-5.46228e-05	0.950077	0.999894
pk52034	19	13166135	13167241	5.36234	5.36951	5.35514	5.2994e-05	0.950108	0.999894
pk93377	6	41845041	41845441	2.14812	2.13318	2.1629	-0.000111885	0.950108	0.999894
pk65608	20	31766517	31766917	3.39693	3.43306	3.35988	-6.47349e-05	0.950118	0.999894
pk78440	3	194861645	194862045	2.98434	2.94201	3.02546	-8.59537e-05	0.950122	0.999894
pk22369	11	118442943	118443343	5.15805	5.17709	5.13875	-5.23056e-05	0.95014	0.999894
pk29307	13	30607783	30608183	3.1713	3.16479	3.17778	-8.9571e-05	0.950141	0.999894
pk41544	16	58080839	58081239	2.70318	2.66944	2.73615	-5.91246e-05	0.950143	0.999894
pk1849	1	24487730	24488130	4.24032	4.26186	4.21845	-5.8396e-05	0.950149	0.999894
pk9368	1	205902765	205903165	3.91101	3.88202	3.93942	-8.62686e-05	0.950156	0.999894
pk38749	15	90692420	90692820	4.4083	4.40604	4.41055	-6.07376e-05	0.95016	0.999894
pk63385	2	231778121	231778521	2.86759	2.89072	2.84409	-6.1788e-05	0.950176	0.999894
pk95897	6	128813511	128813911	3.04874	3.03279	3.06451	-9.16974e-05	0.950178	0.999894
pk7463	1	162199876	162200276	2.20564	2.30335	2.10082	-7.56252e-05	0.950191	0.999894
pk38833	15	91659568	91659968	4.6352	4.65055	4.61968	0.000122421	0.950201	0.999894
pk87830	5	113483970	113484370	2.07667	1.96359	2.18153	-7.97916e-05	0.950204	0.999894
pk7165	1	156783643	156784043	5.36342	5.35977	5.36706	5.21422e-05	0.950207	0.999894
pk107044	8	94194394	94194794	3.51128	3.57081	3.44918	6.69932e-05	0.950214	0.999894
pk67883	21	36056780	36057180	3.57615	3.54952	3.6023	-6.79599e-05	0.950222	0.999894
pk38550	15	86338831	86339231	4.13319	4.10865	4.15732	-5.48702e-05	0.950227	0.999894
pk107569	8	106521275	106521675	2.07715	2.03827	2.115	7.53426e-05	0.950243	0.999894
pk55356	2	19688025	19688425	3.74379	3.75884	3.72859	6.84003e-05	0.950249	0.999894
pk97644	6	166995451	166995851	0.725631	0.674513	0.775	0.000124221	0.950296	0.999894
pk102025	7	106718855	106719255	2.73812	2.792	2.68216	8.48811e-05	0.950311	0.999894
pk55949	2	30936886	30937286	3.93003	3.88554	3.9732	-5.29763e-05	0.950326	0.999894
pk38133	15	77901876	77902276	4.01901	4.03613	4.00169	-6.24106e-05	0.950327	0.999894
pk8328	1	182150339	182150739	4.97419	4.98916	4.95906	0.000102004	0.950341	0.999894
pk5617	1	108141845	108142245	2.37583	2.39985	2.35141	8.79143e-05	0.950349	0.999894
pk69600	22	30634549	30634949	3.71946	3.67673	3.76096	-5.99418e-05	0.950354	0.999894
pk110707	9	72374744	72375144	5.89228	5.89844	5.88609	5.19943e-05	0.950365	0.999894
pk94799	6	90020510	90020910	3.41247	3.40717	3.41775	-6.47432e-05	0.950388	0.999894
pk117498	X	77347763	77348163	2.35558	2.51293	2.17895	7.9023e-05	0.950398	0.999894
pk64211	2	242801577	242801977	3.22432	3.21192	3.23661	-5.77933e-05	0.950414	0.999894
pk33979	14	76177479	76177879	2.9586	2.97786	2.93908	-6.29203e-05	0.950421	0.999894
pk33624	14	70161032	70161432	5.43285	5.43134	5.43436	-5.33296e-05	0.950424	0.999894
pk105233	8	29368266	29368666	2.79463	2.80398	2.78522	9.95939e-05	0.950429	0.999894
pk12003	10	13570802	13571202	5.03034	5.04212	5.01847	-5.21425e-05	0.950441	0.999894
pk100361	7	64734073	64734473	4.17893	4.14632	4.21081	-7.28773e-05	0.950442	0.999894
pk76304	3	141174125	141174525	2.43634	2.43525	2.43743	6.31213e-05	0.950449	0.999894
pk34020	14	77209344	77209744	2.79026	2.74079	2.83809	8.19948e-05	0.950461	0.999894
pk74407	3	74405841	74406241	1.58273	1.60614	1.55893	0.000118493	0.950465	0.999894
pk111145	9	80927035	80927435	2.98957	2.93688	3.0404	-0.000129247	0.950474	0.999894
pk17022	10	134234927	134235327	5.9571	5.95309	5.9611	-5.20288e-05	0.950509	0.999894
pk36195	15	44394839	44395239	4.63976	4.64175	4.63777	7.09456e-05	0.950512	0.999894
pk40229	16	16113339	16113739	3.65029	3.70636	3.59195	5.76645e-05	0.950513	0.999894
pk23487	12	6311398	6311798	4.57783	4.56971	4.58591	-5.31289e-05	0.950524	0.999894
pk11706	10	5992988	5993388	2.08439	2.07403	2.09467	8.31281e-05	0.950529	0.999894
pk36714	15	57589030	57589430	3.19781	3.20947	3.18606	-5.84146e-05	0.950537	0.999894
pk57032	2	59983278	59983678	4.00169	4.05173	3.94985	6.40866e-05	0.95056	0.999894
pk20125	11	66189040	66189440	4.39277	4.37912	4.4063	-6.31603e-05	0.950563	0.999894
pk114224	9	139591731	139592131	4.8127	4.79763	4.82762	-6.74269e-05	0.950564	0.999894
pk14423	10	79397498	79397898	2.71214	2.66867	2.75435	7.69966e-05	0.95057	0.999894
pk37585	15	70100086	70100486	3.49493	3.50122	3.48861	5.57811e-05	0.95058	0.999894
pk81375	4	82395001	82395401	4.23839	4.24278	4.23399	-6.14573e-05	0.950583	0.999894
pk64532	20	4803960	4804360	3.19997	3.12013	3.27562	-5.81581e-05	0.950595	0.999894
pk14067	10	73362960	73363360	4.09656	4.13129	4.06098	-5.49169e-05	0.950599	0.999894
pk108208	8	125908505	125908905	2.89138	2.95936	2.82004	-6.04983e-05	0.950607	0.999894
pk64852	20	11198852	11199252	2.85589	2.82733	2.8839	-6.28592e-05	0.950609	0.999894
pk45840	17	44820211	44820611	3.36834	3.32892	3.40671	-8.09189e-05	0.95061	0.999894
pk30151	13	50385355	50385755	3.22138	3.24823	3.19401	7.85365e-05	0.950614	0.999894
pk115596	hs37d5	34817681	34818081	1.47455	1.32226	1.61229	-9.24059e-05	0.950614	0.999894
pk43820	17	8649214	8649614	4.29105	4.29644	4.28564	5.38389e-05	0.950636	0.999894
pk117056	X	49963036	49963436	2.3832	2.23555	2.51713	-7.5874e-05	0.950651	0.999894
pk11196	1	244532861	244533261	4.65366	4.64366	4.66359	7.81238e-05	0.950659	0.999894
pk17150	11	441815	442215	5.37884	5.39023	5.36736	5.19814e-05	0.95066	0.999894
pk14372	10	78764748	78765148	2.16438	2.15872	2.17003	-7.38266e-05	0.950686	0.999894
pk4150	1	61292401	61292801	2.92635	2.89448	2.95754	-7.51695e-05	0.950688	0.999894
pk89821	5	155107809	155108209	2.76035	2.67338	2.84237	-7.10424e-05	0.950704	0.999894
pk21345	11	86689820	86690220	2.27355	2.30243	2.24409	7.71168e-05	0.950708	0.999894
pk68250	21	42589624	42590024	5.2779	5.27304	5.28274	-5.16665e-05	0.950711	0.999894
pk46150	17	48351595	48351995	4.89356	4.90892	4.87804	-5.17547e-05	0.950715	0.999894
pk40327	16	19234598	19234998	3.13129	3.21846	3.03851	6.06866e-05	0.950724	0.999894
pk58429	2	98206795	98207195	4.23571	4.21672	4.25446	-5.56808e-05	0.950728	0.999894
pk22104	11	113600167	113600567	3.62283	3.66067	3.58398	-5.95689e-05	0.950736	0.999894
pk74490	3	81147039	81147439	2.82642	2.88542	2.7649	-7.15294e-05	0.950738	0.999894
pk106459	8	70468467	70468867	2.52855	2.47801	2.57738	7.53753e-05	0.950754	0.999894
pk38259	15	79461271	79461671	3.68168	3.69559	3.66764	7.22172e-05	0.950765	0.999894
pk2056	1	26722760	26723160	2.57852	2.62404	2.53151	7.10317e-05	0.950776	0.999894
pk118638	Y	7444514	7444914	0.441521	0.503764	0.376471	0.000225407	0.950778	0.999894
pk40603	16	24857420	24857820	3.27379	3.23115	3.31521	-6.06284e-05	0.950785	0.999894
pk45721	17	42997350	42997750	4.15806	4.20995	4.10423	5.43684e-05	0.9508	0.999894
pk27580	12	110337860	110338260	5.00621	4.99492	5.01741	5.37535e-05	0.950802	0.999894
pk8236	1	180137986	180138386	6.44648	6.43825	6.45467	-5.4166e-05	0.950828	0.999894
pk68665	21	46298089	46298489	3.41598	3.41641	3.41554	-6.00434e-05	0.950848	0.999894
pk104282	8	8807298	8807698	4.52741	4.50317	4.55124	-7.55766e-05	0.950856	0.999894
pk1372	1	19440141	19440541	3.04015	3.06594	3.0139	-5.9496e-05	0.950875	0.999894
pk68386	21	43739994	43740394	3.68678	3.70882	3.6644	7.28569e-05	0.950891	0.999894
pk42106	16	72489858	72490258	2.5901	2.6858	2.4876	6.6276e-05	0.950892	0.999894
pk88535	5	131862376	131862776	3.94426	3.92944	3.95894	5.235e-05	0.950902	0.999894
pk52247	19	15899678	15900078	5.08491	5.08935	5.08046	5.31269e-05	0.950903	0.999894
pk38546	15	86315936	86316336	3.98295	3.96609	3.99962	-6.37772e-05	0.950953	0.999894
pk36278	15	45586041	45586441	1.58095	1.57127	1.59057	-0.000134258	0.950959	0.999894
pk107299	8	101017935	101018335	2.17179	2.18936	2.15401	-6.93871e-05	0.950964	0.999894
pk47318	17	70611124	70611524	6.1564	6.13675	6.17578	-5.51721e-05	0.950987	0.999894
pk26499	12	83500660	83501060	2.54545	2.56501	2.52563	7.40643e-05	0.950988	0.999894
pk44810	17	29758502	29758902	2.95681	2.97135	2.94212	-8.14098e-05	0.951006	0.999894
pk73523	3	54030518	54030918	5.44539	5.44044	5.45032	-5.57983e-05	0.951019	0.999894
pk45048	17	35290384	35290784	4.0557	4.07944	4.03155	5.26889e-05	0.951035	0.999894
pk1190	1	17093353	17093753	2.26078	2.24715	2.27429	-7.79162e-05	0.951041	0.999894
pk46041	17	47021975	47022375	5.28083	5.30307	5.25823	5.15206e-05	0.951042	0.999894
pk15491	10	101353021	101353421	3.85292	3.85314	3.85271	-5.35941e-05	0.951045	0.999894
pk60609	2	160413896	160414296	2.36178	2.29122	2.42904	6.75696e-05	0.95106	0.999894
pk41162	16	50073116	50073516	3.07708	3.06199	3.09202	6.15692e-05	0.951064	0.999894
pk107313	8	101245213	101245613	3.70242	3.73362	3.67053	7.87983e-05	0.951092	0.999894
pk7370	1	160992148	160992548	4.14333	4.16269	4.12371	6.52987e-05	0.951094	0.999894
pk95045	6	106126420	106126820	2.98235	2.95068	3.01334	-0.000132981	0.951112	0.999894
pk94635	6	84142331	84142731	3.97475	3.97459	3.97491	-6.94235e-05	0.951121	0.999894
pk19201	11	46963735	46964135	4.83571	4.8314	4.84	5.21026e-05	0.951126	0.999894
pk105094	8	27524580	27524980	3.27062	3.33026	3.2084	6.81714e-05	0.951128	0.999894
pk112858	9	116444617	116445017	4.79806	4.78723	4.8088	-5.99595e-05	0.951165	0.999894
pk22773	11	126023934	126024334	4.78801	4.78979	4.78623	6.0899e-05	0.951165	0.999894
pk27175	12	102069402	102069802	2.60105	2.67265	2.52572	-7.22642e-05	0.951169	0.999894
pk28664	12	131465161	131465561	2.06842	2.16154	1.96887	7.15039e-05	0.951177	0.999894
pk98076	7	1753360	1753760	3.08172	3.08563	3.07781	-6.45865e-05	0.951179	0.999894
pk77359	3	171921618	171922018	4.01082	3.96624	4.05407	-6.88365e-05	0.95118	0.999894
pk100724	7	75458924	75459324	4.76986	4.80018	4.73889	5.34788e-05	0.951182	0.999894
pk100378	7	65362232	65362632	0.959626	0.9848	0.934005	-0.000105699	0.951197	0.999894
pk55125	2	11529683	11530083	5.90926	5.91439	5.90411	5.25908e-05	0.951199	0.999894
pk104124	8	4695314	4695714	2.60719	2.56991	2.64353	6.33462e-05	0.951203	0.999894
pk100619	7	73547998	73548398	2.54963	2.42308	2.66597	-9.95128e-05	0.951203	0.999894
pk90148	5	168016748	168017148	4.78247	4.77042	4.79443	-5.22977e-05	0.951207	0.999894
pk31134	13	102068634	102069034	3.25669	3.27887	3.23416	6.74002e-05	0.951233	0.999894
pk99871	7	44766873	44767273	3.18876	3.24127	3.13427	-5.81956e-05	0.951234	0.999894
pk106522	8	71682864	71683264	2.84906	2.82293	2.87473	-7.22301e-05	0.951242	0.999894
pk326	1	5582021	5582421	2.42333	2.41124	2.43531	-7.94641e-05	0.951268	0.999894
pk118559	X	153639940	153640340	4.0776	4.02953	4.12411	-5.43412e-05	0.95128	0.999894
pk25526	12	55159368	55159768	3.52863	3.53765	3.51956	9.29193e-05	0.951294	0.999894
pk47448	17	72404450	72404850	3.31214	3.36458	3.25772	7.38678e-05	0.951296	0.999894
pk111418	9	88023420	88023820	2.44471	2.43624	2.45312	8.58435e-05	0.951298	0.999894
pk75530	3	123736352	123736752	0.710969	0.662379	0.757976	-0.000123363	0.951301	0.999894
pk116266	X	21857517	21857917	4.98294	4.9771	4.98875	6.59014e-05	0.951306	0.999894
pk32807	14	55272517	55272917	3.92831	3.94536	3.91105	5.25e-05	0.951308	0.999894
pk66454	20	46621812	46622212	3.75627	3.76996	3.74244	5.93581e-05	0.95131	0.999894
pk13236	10	49647698	49648098	3.78137	3.70526	3.85368	5.25446e-05	0.951311	0.999894
pk6217	1	117531542	117531942	3.67457	3.70217	3.64643	9.29668e-05	0.951323	0.999894
pk104840	8	22831320	22831720	3.23695	3.14721	3.32143	-5.5365e-05	0.951337	0.999894
pk58710	2	102803361	102803761	5.0714	5.08886	5.05372	5.56754e-05	0.951341	0.999894
pk29660	13	40745046	40745446	2.8396	2.91742	2.75735	8.36682e-05	0.951342	0.999894
pk33264	14	65016925	65017325	3.5022	3.42979	3.57114	-5.73248e-05	0.951351	0.999894
pk46776	17	61943428	61943828	2.44698	2.30039	2.58004	-6.61142e-05	0.951359	0.999894
pk54028	19	48918656	48919056	4.99842	5.02466	4.97169	5.74573e-05	0.951359	0.999894
pk101982	7	105766474	105767232	3.03222	3.04627	3.01802	-6.2772e-05	0.95136	0.999894
pk36407	15	50023950	50024350	4.78394	4.80315	4.76448	6.88739e-05	0.951363	0.999894
pk71826	3	16101815	16102215	4.90883	4.91562	4.90201	6.52855e-05	0.951374	0.999894
pk48447	18	3468884	3469284	2.49509	2.541	2.44767	-8.76822e-05	0.951376	0.999894
pk88902	5	138564111	138564511	3.02001	3.14209	2.88664	6.89405e-05	0.951386	0.999894
pk87643	5	106584639	106585039	2.10662	2.19091	2.01711	-8.32284e-05	0.951388	0.999894
pk15778	10	105128214	105128614	6.36484	6.35866	6.37099	-5.34502e-05	0.951445	0.999894
pk55803	2	28311872	28312272	2.328	2.46255	2.17961	-7.33853e-05	0.951449	0.999894
pk43337	17	2296142	2296542	6.3772	6.38651	6.36783	5.20857e-05	0.951453	0.999894
pk37384	15	67238983	67239383	2.96644	3.00998	2.92154	5.81371e-05	0.95146	0.999894
pk96668	6	144619135	144619535	2.95996	2.96699	2.9529	-6.66324e-05	0.95147	0.999894
pk115908	X	10920109	10920509	2.81595	2.87542	2.75392	-6.83202e-05	0.951478	0.999894
pk67368	20	62289715	62290115	6.07617	6.09642	6.05564	5.09151e-05	0.951481	0.999894
pk4542	1	68566272	68566672	3.28496	3.29404	3.27583	-5.68686e-05	0.951482	0.999894
pk26768	12	92346683	92347083	4.78643	4.79394	4.77888	5.14389e-05	0.951491	0.999894
pk95807	6	126266535	126266935	3.75511	3.74637	3.7638	7.15971e-05	0.951499	0.999894
pk116846	X	44922742	44923142	2.50477	2.48874	2.52062	-0.000149081	0.951523	0.999894
pk105579	8	38160746	38161146	2.59386	2.45914	2.71706	6.50751e-05	0.951525	0.999894
pk112235	9	104207626	104208026	2.80578	2.86221	2.74704	-6.25438e-05	0.951541	0.999894
pk107538	8	104383470	104383870	4.18196	4.19072	4.17314	5.49727e-05	0.951541	0.999894
pk106291	8	62695844	62696244	3.78623	3.76316	3.80894	-5.95093e-05	0.951545	0.999894
pk55249	2	15982335	15982735	3.96642	3.96824	3.9646	-8.00693e-05	0.951546	0.999894
pk17833	11	10952798	10953198	5.47	5.46627	5.47371	-5.07531e-05	0.951548	0.999894
pk55413	2	20382248	20382648	5.49948	5.51241	5.48644	5.94486e-05	0.951569	0.999894
pk44916	17	31560822	31561222	2.7906	2.86081	2.7168	6.44194e-05	0.951577	0.999894
pk80588	4	57126538	57126938	3.00735	3.00781	3.00689	-9.08571e-05	0.951592	0.999894
pk96182	6	134999708	135000108	4.0763	4.10246	4.04966	5.24299e-05	0.951594	0.999894
pk110603	9	69148134	69148534	1.04389	1.00411	1.0826	9.77212e-05	0.951596	0.999894
pk27461	12	108278845	108279245	2.33255	2.38483	2.27831	7.01951e-05	0.951604	0.999894
pk35991	15	41225337	41225737	5.52905	5.51178	5.54611	-5.56109e-05	0.951635	0.999894
pk72648	3	40811508	40811908	4.53574	4.54334	4.5281	5.75988e-05	0.951648	0.999894
pk32594	14	50855298	50855698	3.84715	3.86935	3.8246	-5.87619e-05	0.951658	0.999894
pk72658	3	40966229	40966629	4.17432	4.19811	4.15013	6.63838e-05	0.951661	0.999894
pk43141	16	89989514	89989914	5.97133	5.9671	5.97555	-5.09279e-05	0.951668	0.999894
pk17115	10	135192320	135192720	5.42103	5.41224	5.42976	-5.67566e-05	0.95167	0.999894
pk91684	6	15304672	15305072	2.50398	2.61583	2.38272	7.86763e-05	0.951671	0.999894
pk71552	3	11952623	11953023	1.91504	1.82597	1.99892	-7.55766e-05	0.951679	0.999894
pk61606	2	186301648	186302048	3.41071	3.37674	3.44391	-7.28234e-05	0.951684	0.999894
pk53912	19	47535492	47535892	3.58426	3.57896	3.58953	-5.52546e-05	0.951687	0.999894
pk109280	9	1721213	1721613	2.24717	2.06724	2.40713	-7.01978e-05	0.951697	0.999894
pk39659	16	3414860	3415260	4.99357	4.97913	5.00787	-6.80161e-05	0.951704	0.999894
pk65139	20	18659731	18660131	2.68925	2.60587	2.76807	-7.65443e-05	0.951721	0.999894
pk31711	14	21553183	21553583	3.23668	3.22294	3.25029	-7.35627e-05	0.951726	0.999894
pk85802	5	54179325	54179725	2.79543	2.71115	2.87506	-5.88083e-05	0.95173	0.999894
pk77231	3	170344561	170344961	2.40417	2.46222	2.3437	9.50384e-05	0.951758	0.999894
pk29686	13	41076346	41076746	2.23798	2.30067	2.17244	8.04731e-05	0.95176	0.999894
pk576	1	8499239	8499639	2.97114	3.00734	2.93401	6.40972e-05	0.951772	0.999894
pk61345	2	177161740	177162140	3.05222	3.05152	3.05293	-6.75058e-05	0.951776	0.999894
pk18313	11	18084689	18085089	3.5073	3.51686	3.49769	6.21722e-05	0.95178	0.999894
pk100504	7	70060375	70060775	3.6689	3.66037	3.67737	-5.77496e-05	0.951795	0.999894
pk86512	5	71301448	71301848	2.35046	2.3284	2.37218	-6.34408e-05	0.951813	0.999894
pk85844	5	54929369	54929769	5.04872	5.03573	5.06159	-6.52265e-05	0.951819	0.999894
pk117878	X	112110783	112111183	2.28713	2.28184	2.2924	-6.65103e-05	0.951827	0.999894
pk35620	15	33159407	33159807	2.9511	2.95949	2.94265	-5.97605e-05	0.951837	0.999894
pk8536	1	185498748	185499148	4.04774	4.07798	4.01685	7.11013e-05	0.951837	0.999894
pk81110	4	77447679	77448079	4.63349	4.61894	4.6479	-7.05897e-05	0.951838	0.999894
pk27556	12	110153137	110153537	3.80003	3.8116	3.78837	5.63447e-05	0.951845	0.999894
pk83592	4	153920848	153921248	4.83212	4.85487	4.80901	-5.15016e-05	0.951848	0.999894
pk109974	9	22148145	22148545	4.07457	4.07308	4.07606	-6.53072e-05	0.951855	0.999894
pk2902	1	39957107	39957507	5.60299	5.60328	5.60269	-5.09481e-05	0.951861	0.999894
pk111242	9	85038587	85038987	3.55172	3.5797	3.52319	6.69346e-05	0.951865	0.999894
pk51428	19	4809596	4809996	4.06687	4.09002	4.04335	5.18907e-05	0.951865	0.999894
pk47033	17	65258519	65258919	2.92401	2.88687	2.96022	-6.30988e-05	0.951881	0.999894
pk4359	1	65219832	65220232	4.35598	4.37361	4.33814	-5.15814e-05	0.951889	0.999894
pk58652	2	102003700	102004100	5.60743	5.61584	5.59896	5.06068e-05	0.9519	0.999894
pk33456	14	68232170	68232570	4.4131	4.39218	4.43373	-6.88882e-05	0.951915	0.999894
pk48245	17	80496899	80497299	2.27908	2.33505	2.22085	-7.33661e-05	0.951918	0.999894
pk8435	1	183572320	183572720	4.70151	4.70602	4.69699	-6.68978e-05	0.951937	0.999894
pk38979	15	94836812	94837212	3.61711	3.59217	3.64162	-6.25702e-05	0.951944	0.999894
pk2699	1	35916638	35917038	3.5941	3.63424	3.5528	5.18561e-05	0.951953	0.999894
pk3034	1	41516717	41517117	4.01557	4.04154	3.98912	8.19113e-05	0.951962	0.999894
pk3324	1	45060776	45061176	4.33265	4.34571	4.31948	-5.03984e-05	0.951965	0.999894
pk39428	16	1350778	1351178	5.19804	5.21449	5.18141	5.6788e-05	0.951969	0.999894
pk14970	10	91228374	91228774	2.2244	2.39902	2.0257	-6.93869e-05	0.951973	0.999894
pk108740	8	138203066	138203466	2.00392	1.99725	2.01056	-7.67551e-05	0.951977	0.999894
pk45597	17	41535263	41535663	3.23963	3.24561	3.23363	6.6528e-05	0.951981	0.999894
pk71168	22	50982959	50983359	5.65334	5.66552	5.64106	5.59038e-05	0.951985	0.999894
pk83213	4	145587832	145588232	3.88631	3.85702	3.91502	-5.40947e-05	0.951989	0.999894
pk26251	12	74415615	74416015	3.4677	3.51007	3.42406	6.20964e-05	0.951989	0.999894
pk105782	8	42154806	42155206	2.56597	2.63155	2.49727	-6.5901e-05	0.951992	0.999894
pk12761	10	31642520	31642920	3.52359	3.51542	3.53171	-6.77225e-05	0.951996	0.999894
pk75201	3	114425429	114425829	5.35167	5.35607	5.34725	-5.04721e-05	0.952001	0.999894
pk62740	2	218298808	218299208	4.11909	4.10392	4.13411	-5.82379e-05	0.952003	0.999894
pk10216	1	225117215	225117615	5.46699	5.5003	5.43289	5.03675e-05	0.952006	0.999894
pk114652	hs37d5	8002746	8003146	1.83736	1.85421	1.82031	0.000110374	0.952012	0.999894
pk13482	10	61353617	61354017	2.62844	2.62317	2.63368	-7.72591e-05	0.952017	0.999894
pk64095	2	241324902	241325302	4.57824	4.61176	4.54392	6.09364e-05	0.952024	0.999894
pk58879	2	106682056	106682456	3.02739	2.91788	3.12917	-6.23916e-05	0.952029	0.999894
pk24236	12	21680734	21681134	4.06145	4.06217	4.06073	5.71515e-05	0.95204	0.999894
pk34677	14	95957406	95957806	5.69169	5.6789	5.70437	-5.31438e-05	0.952042	0.999894
pk37655	15	70830570	70830970	2.8911	2.93332	2.8476	5.84664e-05	0.952052	0.999894
pk109817	9	19174160	19174560	3.46911	3.3794	3.55356	5.72312e-05	0.952053	0.999894
pk88460	5	130864377	130864777	3.24853	3.28146	3.21484	6.29989e-05	0.952054	0.999894
pk103772	7	155475133	155475533	2.43143	2.4259	2.43694	-0.000144228	0.952056	0.999894
pk89152	5	141628577	141628977	4.04166	4.04733	4.03597	-6.13203e-05	0.952058	0.999894
pk36027	15	41721490	41721890	2.14461	2.19115	2.09651	8.40254e-05	0.952058	0.999894
pk5546	1	100918217	100918617	4.04495	4.05848	4.03128	6.44075e-05	0.952065	0.999894
pk85390	5	36305814	36306214	2.76737	2.73176	2.80212	-6.00055e-05	0.952073	0.999894
pk100814	7	76458543	76458943	4.43823	4.44919	4.42718	7.39425e-05	0.952078	0.999894
pk62438	2	207321119	207321519	2.96028	2.98785	2.93217	-7.59293e-05	0.952082	0.999894
pk65125	20	18369451	18369851	2.87681	2.93306	2.81828	6.03918e-05	0.95209	0.999894
pk68195	21	40899951	40900351	4.86305	4.85488	4.87119	-5.01642e-05	0.952101	0.999894
pk106174	8	60149438	60149838	2.94214	2.91833	2.96557	-7.29244e-05	0.952104	0.999894
pk3863	1	54752870	54753270	5.00424	4.99763	5.01081	-5.40396e-05	0.952119	0.999894
pk95018	6	105657766	105658166	2.98536	3.01173	2.9585	-5.64946e-05	0.952123	0.999894
pk44056	17	15302305	15302705	3.5945	3.59476	3.59423	-6.01661e-05	0.952135	0.999894
pk82719	4	122612547	122612947	3.60301	3.60854	3.59745	7.33313e-05	0.952152	0.999894
pk79667	4	24199065	24199465	2.83018	2.90898	2.74683	-6.14121e-05	0.952152	0.999894
pk102081	7	107706927	107707327	2.46251	2.46201	2.463	6.08281e-05	0.952157	0.999894
pk85766	5	52326616	52327016	3.44813	3.45337	3.44287	5.34891e-05	0.952158	0.999894
pk40986	16	31888709	31889109	4.70046	4.68898	4.71184	-6.50036e-05	0.952167	0.999894
pk63217	2	227860300	227860700	2.28352	2.13191	2.4207	-9.03621e-05	0.952197	0.999894
pk2485	1	32228220	32228620	3.88393	3.88523	3.88263	5.89429e-05	0.952208	0.999894
pk60356	2	153266566	153266966	2.28938	2.29466	2.28409	0.000152725	0.95221	0.999894
pk11596	10	4524432	4524832	1.95511	1.97308	1.93691	7.61552e-05	0.95221	0.999894
pk118737	Y	15634394	15634794	1.08834	1.03611	1.13874	-0.000221119	0.952221	0.999894
pk52346	19	17208366	17208766	2.90872	2.85676	2.95887	5.81461e-05	0.95223	0.999894
pk17657	11	8289739	8290139	3.01157	3.0654	2.95565	6.20877e-05	0.952232	0.999894
pk15074	10	94602811	94603211	3.28814	3.23977	3.33493	5.36247e-05	0.952233	0.999894
pk13633	10	63754207	63754607	2.53972	2.63763	2.43467	-6.35016e-05	0.952245	0.999894
pk93598	6	43967995	43968395	6.69619	6.68245	6.70979	-7.25146e-05	0.952252	0.999894
pk13503	10	61508603	61509003	4.95722	4.98558	4.92831	7.05041e-05	0.952255	0.999894
pk55364	2	19774457	19774857	3.10445	3.13313	3.07519	6.11487e-05	0.952256	0.999894
pk77594	3	179487714	179488114	2.17421	2.22518	2.12137	7.82313e-05	0.95226	0.999894
pk49600	18	37526546	37526946	2.72748	2.76906	2.68467	-6.94793e-05	0.952264	0.999894
pk107531	8	104131643	104132043	2.4847	2.57296	2.3907	8.52549e-05	0.952284	0.999894
pk14672	10	85631230	85631630	3.7392	3.73028	3.74807	5.28218e-05	0.952285	0.999894
pk43318	17	1958127	1958527	4.76512	4.78916	4.74068	5.00937e-05	0.952286	0.999894
pk65718	20	33242126	33242526	1.50814	1.49505	1.52111	-0.000179623	0.952289	0.999894
pk19580	11	61103620	61104020	4.62071	4.61071	4.63065	5.04904e-05	0.952289	0.999894
pk117033	X	49042665	49043065	4.6761	4.65383	4.69802	5.11362e-05	0.95229	0.999894
pk15384	10	99355830	99356230	2.83966	2.88335	2.7946	8.09975e-05	0.952291	0.999894
pk72335	3	32944459	32944859	2.70425	2.72612	2.68203	-7.78483e-05	0.952295	0.999894
pk50685	18	72663092	72663492	5.56	5.56065	5.55935	-5.00161e-05	0.952301	0.999894
pk59829	2	130986689	130987089	2.35268	2.3524	2.35296	0.000153024	0.952312	0.999894
pk30898	13	96705528	96705928	6.26815	6.28016	6.25604	5.07034e-05	0.952322	0.999894
pk90438	5	174039676	174040076	5.64901	5.66644	5.63136	6.37678e-05	0.952323	0.999894
pk43543	17	4710174	4710574	6.30457	6.31845	6.29056	5.09952e-05	0.952328	0.999894
pk76189	3	138161192	138161592	4.47054	4.49242	4.44833	6.03497e-05	0.952345	0.999894
pk32709	14	53911615	53912015	2.59949	2.66386	2.53211	9.28926e-05	0.952347	0.999894
pk86841	5	76925989	76926389	4.89374	4.90788	4.87945	5.02534e-05	0.952348	0.999894
pk28309	12	122681436	122681836	1.8332	1.79474	1.87066	9.54464e-05	0.952367	0.999894
pk114484	GL000225.1	14125	14525	1.29191	1.20823	1.371	9.85472e-05	0.95237	0.999894
pk91450	6	11283844	11284244	3.85953	3.87252	3.84643	-7.17076e-05	0.952371	0.999894
pk9266	1	204811000	204811400	1.93157	1.79617	2.05534	-9.19841e-05	0.952378	0.999894
pk102953	7	134134994	134135394	3.05664	2.9212	3.18044	-5.98238e-05	0.952387	0.999894
pk47177	17	67853545	67853945	4.44491	4.46476	4.42479	6.41303e-05	0.95239	0.999894
pk27686	12	112015931	112016331	3.37708	3.41672	3.33632	6.54022e-05	0.95239	0.999894
pk81419	4	83316046	83316446	5.5113	5.51661	5.50596	6.40788e-05	0.952405	0.999894
pk93790	6	47025578	47025978	2.80805	2.81831	2.79772	0.00013611	0.952413	0.999894
pk118354	X	135668498	135668898	2.89194	2.8274	2.95372	-5.94533e-05	0.952419	0.999894
pk8870	1	200653162	200653562	2.71341	2.71639	2.71043	9.34837e-05	0.952429	0.999894
pk917	1	12648234	12648634	3.49127	3.51208	3.47017	6.32487e-05	0.952432	0.999894
pk99320	7	30246084	30246484	3.11197	3.08645	3.13705	-7.59184e-05	0.952438	0.999894
pk8300	1	181392624	181393024	2.86682	2.88362	2.84982	6.38937e-05	0.952461	0.999894
pk98994	7	25219887	25220287	5.39217	5.37982	5.40441	-4.99005e-05	0.952462	0.999894
pk94742	6	88499248	88499648	4.29143	4.32758	4.25436	5.60256e-05	0.952474	0.999894
pk12561	10	28031041	28031441	4.86382	4.85877	4.86886	4.99684e-05	0.952476	0.999894
pk58096	2	86345880	86346280	2.18298	2.19332	2.17257	-6.77103e-05	0.952484	0.999894
pk91556	6	12411851	12412251	2.81984	2.87247	2.76521	-8.17986e-05	0.952488	0.999894
pk77909	3	185542807	185543207	6.59674	6.6129	6.5804	4.96814e-05	0.952496	0.999894
pk118801	Y	58827151	58827551	1.23947	1.1873	1.28983	-0.000220057	0.9525	0.999894
pk17853	11	11239843	11240243	4.8502	4.85909	4.84125	5.5482e-05	0.952522	0.999894
pk114657	hs37d5	8261076	8261476	0.759921	0.744003	0.775666	0.000131714	0.95253	0.999894
pk101090	7	87045961	87046361	2.90921	2.97279	2.8427	-5.63459e-05	0.952531	0.999894
pk70713	22	43641165	43641565	4.03247	4.01786	4.04694	6.15714e-05	0.952534	0.999894
pk32710	14	53917585	53917985	3.52204	3.5198	3.52428	6.84922e-05	0.952535	0.999894
pk12955	10	35438447	35438847	2.26592	2.21434	2.31572	-6.82405e-05	0.952547	0.999894
pk98264	7	5566248	5566648	6.10928	6.0932	6.12518	-8.98553e-05	0.952547	0.999894
pk5814	1	111002863	111003263	3.61681	3.61685	3.61677	5.16525e-05	0.952559	0.999894
pk11722	10	6150482	6151230	3.36036	3.2291	3.48066	5.4205e-05	0.952559	0.999894
pk38076	15	76806616	76807016	2.7089	2.70627	2.71153	-6.90264e-05	0.952561	0.999894
pk60348	2	153114021	153114421	0	0	0	-0.000199221	0.952577	0.999894
pk10912	1	235572322	235572722	2.49554	2.46874	2.52185	-6.81225e-05	0.95258	0.999894
pk109016	8	144212436	144212836	3.4045	3.44961	3.35794	5.4241e-05	0.952583	0.999894
pk41426	16	56701846	56702246	4.64989	4.6701	4.6294	-5.19227e-05	0.952593	0.999894
pk95588	6	116700928	116701328	2.63592	2.64323	2.62856	-8.11016e-05	0.952595	0.999894
pk57480	2	68957956	68958356	3.30481	3.23695	3.36963	-7.40478e-05	0.952602	0.999894
pk76944	3	159481508	159481908	4.69443	4.73347	4.65432	5.35903e-05	0.952612	0.999894
pk74625	3	94371000	94371400	1.79857	1.7368	1.85781	7.36602e-05	0.952618	0.999894
pk67737	21	33823472	33823872	1.15991	1.14083	1.17874	9.80969e-05	0.95262	0.999894
pk19415	11	58384097	58384497	2.95914	2.9431	2.975	7.69e-05	0.952629	0.999894
pk7636	1	167074617	167075017	2.68102	2.7324	2.62774	6.4477e-05	0.952631	0.999894
pk5897	1	112490808	112491208	3.52028	3.55269	3.48713	6.77193e-05	0.952639	0.999894
pk75614	3	124926339	124926739	2.92528	2.93829	2.91215	7.95153e-05	0.952655	0.999894
pk96639	6	143998977	143999377	4.66193	4.66254	4.66133	5.33343e-05	0.95266	0.999894
pk118763	Y	21430326	21430726	0.768704	0.822218	0.713128	0.000220366	0.952661	0.999894
pk91643	6	14377147	14377547	2.80914	2.77065	2.84663	6.18559e-05	0.952666	0.999894
pk36847	15	59462407	59462807	3.34601	3.40546	3.28399	6.23073e-05	0.952673	0.999894
pk36839	15	59279630	59280030	5.80879	5.82574	5.79164	4.94742e-05	0.952679	0.999894
pk114442	GL000214.1	47716	48116	1.46532	1.51189	1.4172	8.45211e-05	0.952706	0.999894
pk115075	hs37d5	22276645	22277045	2.72558	2.70127	2.74947	-0.000100616	0.952708	0.999894
pk19890	11	64207846	64208246	2.22378	2.18746	2.2592	8.26227e-05	0.952722	0.999894
pk7769	1	168803418	168803818	4.82058	4.83498	4.80604	5.03585e-05	0.952723	0.999894
pk113367	9	128170284	128170684	4.61545	4.61709	4.61381	-4.95864e-05	0.952727	0.999894
pk105896	8	49406341	49406741	3.50858	3.55658	3.45893	6.59262e-05	0.952729	0.999894
pk46116	17	48104723	48105123	4.49171	4.47507	4.50816	-5.2233e-05	0.952734	0.999894
pk655	1	9352761	9353161	5.58985	5.5926	5.5871	5.11728e-05	0.952736	0.999894
pk111287	9	85914459	85914859	4.52491	4.50867	4.54097	-7.94679e-05	0.95274	0.999894
pk68930	22	19205418	19205818	3.17387	3.22536	3.12047	6.2332e-05	0.952767	0.999894
pk491	1	7599740	7600140	4.23099	4.1906	4.27028	-6.44874e-05	0.952768	0.999894
pk56213	2	38787290	38787690	2.70384	2.78983	2.61239	7.11816e-05	0.952779	0.999894
pk19353	11	57221000	57221400	4.06614	4.05445	4.07775	-6.7657e-05	0.952788	0.999894
pk30206	13	51483925	51484325	5.02359	5.05078	4.99587	4.97075e-05	0.952788	0.999894
pk39219	15	101677487	101677887	2.29399	2.2902	2.29776	7.70839e-05	0.95279	0.999894
pk9650	1	210395782	210396182	4.40085	4.41216	4.38945	6.46457e-05	0.952797	0.999894
pk3311	1	44938486	44938886	2.17609	2.0772	2.26864	-6.93311e-05	0.952802	0.999894
pk62464	2	208123258	208123658	5.52231	5.5174	5.5272	-4.97986e-05	0.95281	0.999894
pk15886	10	106569189	106569589	3.30424	3.29046	3.3179	7.5768e-05	0.95283	0.999894
pk109840	9	19486797	19487197	2.43086	2.47602	2.38425	-8.85594e-05	0.952836	0.999894
pk12473	10	25402397	25402797	4.53528	4.54999	4.52043	6.39092e-05	0.952843	0.999894
pk106611	8	74636370	74636770	4.07449	4.0778	4.07118	-7.20715e-05	0.952861	0.999894
pk8675	1	193522693	193523093	3.41624	3.46269	3.36825	-5.77111e-05	0.952883	0.999894
pk45645	17	42005365	42005765	2.51564	2.48703	2.5437	-6.29681e-05	0.952885	0.999894
pk47206	17	68952077	68952477	1.42766	1.54063	1.30508	-9.98366e-05	0.952885	0.999894
pk78125	3	188947199	188947599	3.70866	3.75442	3.6614	5.12979e-05	0.952888	0.999894
pk101064	7	86098985	86099385	2.83762	2.88539	2.78821	5.92266e-05	0.952899	0.999894
pk113728	9	132423316	132423716	4.09606	4.1218	4.06985	7.624e-05	0.952918	0.999894
pk103290	7	142333892	142334292	1.62924	1.69707	1.55806	-8.09359e-05	0.95294	0.999894
pk17339	11	2120906	2121306	4.88577	4.86959	4.90176	5.26676e-05	0.952941	0.999894
pk96153	6	134684481	134684881	3.36369	3.32879	3.39777	-0.000112	0.952945	0.999894
pk110509	9	38087946	38088346	2.88697	2.91634	2.85699	5.62426e-05	0.952951	0.999894
pk44266	17	17839156	17839556	5.11494	5.1496	5.07943	4.98225e-05	0.952953	0.999894
pk82603	4	119744553	119744953	3.40933	3.43126	3.38707	5.94602e-05	0.952956	0.999894
pk46700	17	60704688	60705088	2.83015	2.80342	2.85639	-7.53551e-05	0.952956	0.999894
pk31538	13	113737969	113738369	4.14835	4.11772	4.17834	5.4949e-05	0.952971	0.999894
pk108069	8	124179402	124179802	3.90561	3.88892	3.92211	-6.16433e-05	0.952974	0.999894
pk48803	18	12640482	12640882	4.29588	4.29146	4.3003	-7.094e-05	0.952983	0.999894
pk32112	14	32350120	32350520	3.4524	3.43426	3.47031	6.05163e-05	0.952989	0.999894
pk5517	1	100217632	100218032	3.436	3.41633	3.4554	5.98663e-05	0.953003	0.999894
pk80593	4	57152893	57153293	4.02941	4.05112	4.00735	6.7732e-05	0.953011	0.999894
pk38960	15	94274077	94274477	2.26356	2.28999	2.23663	8.01978e-05	0.953011	0.999894
pk52982	19	36370626	36371026	4.96305	4.95294	4.97309	-4.91661e-05	0.953017	0.999894
pk7505	1	163041562	163041962	2.60048	2.6504	2.54876	-6.04987e-05	0.953045	0.999894
pk85098	5	16178911	16179311	3.56129	3.62661	3.49287	5.35885e-05	0.953052	0.999894
pk37616	15	70432970	70433370	5.11132	5.10221	5.12038	-6.35763e-05	0.953055	0.999894
pk66733	20	49999576	49999976	3.48739	3.4512	3.5227	-8.56394e-05	0.953065	0.999894
pk4959	1	87113931	87114331	3.4229	3.4538	3.39131	6.02289e-05	0.953086	0.999894
pk82563	4	115843418	115843818	2.56645	2.56499	2.56791	-6.40503e-05	0.953087	0.999894
pk79270	4	10585609	10586009	4.07301	4.06494	4.08104	-5.20439e-05	0.953093	0.999894
pk37226	15	65133650	65134050	5.55138	5.52208	5.58008	-4.91975e-05	0.953109	0.999894
pk2356	1	30561665	30562065	4.11784	4.09732	4.13807	-7.41898e-05	0.953129	0.999894
pk8631	1	192637560	192637960	5.04769	5.05243	5.04294	-5.12063e-05	0.95313	0.999894
pk425	1	6543085	6543485	4.01105	4.00379	4.01828	5.082e-05	0.953139	0.999894
pk94050	6	53431546	53431946	2.28724	2.2239	2.34791	-6.9956e-05	0.953145	0.999894
pk109623	9	12723511	12723911	3.10497	3.09326	3.11658	-5.7395e-05	0.953154	0.999894
pk41222	16	51566441	51566841	2.02381	2.05934	1.98738	0.000142837	0.953154	0.999894
pk32618	14	51341539	51341939	2.58205	2.62618	2.53653	-6.76254e-05	0.953154	0.999894
pk36273	15	45541426	45541826	4.88731	4.90235	4.87212	0.000111774	0.953162	0.999894
pk29540	13	34877369	34877769	2.18627	2.30878	2.05237	8.51862e-05	0.953176	0.999894
pk77873	3	185221367	185221767	4.30302	4.32231	4.28347	6.01201e-05	0.95318	0.999894
pk64882	20	11887247	11887647	2.67018	2.70626	2.63317	6.17455e-05	0.953221	0.999894
pk73784	3	59650120	59650520	2.75446	2.71726	2.79073	7.70991e-05	0.953222	0.999894
pk99199	7	28661475	28661875	4.02176	4.04958	3.99341	-5.53679e-05	0.953224	0.999894
pk34262	14	89255917	89256317	2.63294	2.59927	2.66583	7.85701e-05	0.95323	0.999894
pk117131	X	53626803	53627203	2.88385	2.88097	2.88672	-6.45361e-05	0.953235	0.999894
pk61138	2	173158714	173159114	2.54506	2.54102	2.54909	-6.51713e-05	0.953241	0.999894
pk57498	2	69240075	69240475	2.50222	2.43723	2.56441	-6.32003e-05	0.953258	0.999894
pk51608	19	7456143	7456543	6.68491	6.69298	6.67679	4.91292e-05	0.953265	0.999894
pk38460	15	85360363	85360763	3.89745	3.92584	3.8685	5.92826e-05	0.953267	0.999894
pk79516	4	17492282	17492682	4.20877	4.18033	4.23667	-6.18977e-05	0.953269	0.999894
pk98869	7	22149281	22149681	2.5126	2.47666	2.54767	6.25047e-05	0.953269	0.999894
pk24470	12	28763923	28764323	4.352	4.35669	4.3473	-5.11591e-05	0.953272	0.999894
pk72912	3	45185788	45186188	3.33639	3.34435	3.32837	-5.19546e-05	0.953289	0.999894
pk52988	19	36449940	36450340	3.10127	3.0342	3.16536	-7.23261e-05	0.953304	0.999894
pk29962	13	45926167	45926567	3.07954	3.13796	3.01867	6.96665e-05	0.953306	0.999894
pk1355	1	19334511	19334911	4.29278	4.30093	4.28459	6.6764e-05	0.953307	0.999894
pk60045	2	136598132	136598532	1.8251	1.7213	1.92193	-7.88722e-05	0.953343	0.999894
pk92968	6	35536704	35537104	2.53364	2.44974	2.61294	-5.98898e-05	0.953352	0.999894
pk110640	9	71343631	71344031	3.1125	3.12699	3.09787	-6.31466e-05	0.953353	0.999894
pk9684	1	211668944	211669344	4.16979	4.25186	4.08277	5.11082e-05	0.953357	0.999894
pk23233	12	1743752	1744152	3.51923	3.51133	3.52708	-5.16964e-05	0.953359	0.999894
pk4201	1	61789315	61789715	4.46838	4.50071	4.43531	6.63984e-05	0.953376	0.999894
pk80879	4	74525727	74526127	2.31689	2.35887	2.27365	7.99018e-05	0.95338	0.999894
pk51358	19	4153331	4153731	4.87401	4.86512	4.88285	4.88263e-05	0.953408	0.999894
pk31698	14	21492355	21492755	3.01784	3.06858	2.96526	5.54713e-05	0.953445	0.999894
pk5691	1	109692504	109692904	2.73527	2.73394	2.73659	5.92652e-05	0.953454	0.999894
pk114010	9	136293743	136294143	3.75097	3.77309	3.7285	-5.20654e-05	0.953474	0.999894
pk74140	3	69250787	69251187	3.67704	3.64951	3.70405	-6.16097e-05	0.953481	0.999894
pk52413	19	17867978	17868378	4.16954	4.17242	4.16665	5.06294e-05	0.953501	0.999894
pk79707	4	24981664	24982064	2.1578	2.17889	2.13639	6.82467e-05	0.953509	0.999894
pk3717	1	52385777	52386177	3.2682	3.2899	3.24617	-5.68744e-05	0.953517	0.999894
pk4911	1	85930432	85930832	5.63586	5.61509	5.65634	-5.13502e-05	0.953522	0.999894
pk14719	10	86386413	86386813	3.1153	3.12033	3.11024	-5.5105e-05	0.953531	0.999894
pk2225	1	28455683	28456083	4.5613	4.5738	4.5487	7.29734e-05	0.953544	0.999894
pk111826	9	95993666	95994066	3.97479	3.96612	3.98341	5.59547e-05	0.953596	0.999894
pk48707	18	10664483	10664883	2.31358	2.30316	2.32393	-7.02198e-05	0.953598	0.999894
pk26092	12	69366346	69366746	3.13598	3.18726	3.08281	-6.84624e-05	0.953625	0.999894
pk12777	10	32185816	32186216	2.21489	2.37335	2.03685	7.96067e-05	0.953626	0.999894
pk78362	3	194090288	194090688	3.39904	3.47011	3.3243	5.94959e-05	0.953641	0.999894
pk51548	19	6504778	6505178	3.92936	3.9236	3.93509	6.08933e-05	0.953647	0.999894
pk8873	1	200708408	200708808	5.48658	5.4971	5.47598	4.84258e-05	0.953691	0.999894
pk25948	12	66216688	66217088	3.48878	3.49451	3.48303	5.7467e-05	0.953697	0.999894
pk35339	14	107119807	107120207	1.48447	1.53036	1.43708	8.86158e-05	0.953698	0.999894
pk54881	2	8820306	8820706	6.11029	6.11701	6.10354	4.83998e-05	0.953707	0.999894
pk80922	4	74962049	74962449	4.15175	4.15962	4.14383	5.67803e-05	0.953707	0.999894
pk108764	8	139777742	139778142	2.8646	2.86586	2.86333	6.33116e-05	0.953738	0.999894
pk106305	8	63281409	63281809	3.09794	3.10702	3.0888	6.36084e-05	0.953742	0.999894
pk68353	21	43483835	43484235	4.27433	4.27949	4.26916	-5.421e-05	0.953745	0.999894
pk66893	20	52957238	52957638	1.85939	1.85067	1.86806	8.27593e-05	0.953745	0.999894
pk105459	8	37006379	37006779	3.32471	3.31884	3.33056	-7.9308e-05	0.95375	0.999894
pk101357	7	95179270	95179670	5.72532	5.71035	5.74015	-5.20365e-05	0.953767	0.999894
pk81887	4	94797908	94798308	3.35361	3.3347	3.37228	8.06602e-05	0.953776	0.999894
pk1872	1	24670124	24670524	1.81015	1.85262	1.76639	6.99717e-05	0.953783	0.999894
pk73228	3	49724014	49724414	3.48478	3.49699	3.47246	5.46379e-05	0.953816	0.999894
pk75158	3	113293015	113293415	5.16289	5.18488	5.14056	4.90435e-05	0.953817	0.999894
pk87294	5	93421930	93422330	2.31049	2.38753	2.22909	-9.27842e-05	0.953825	0.999894
pk25459	12	54198125	54198525	3.28918	3.27499	3.30324	-7.26472e-05	0.95383	0.999894
pk93079	6	36748209	36748609	4.87896	4.87837	4.87955	-6.19655e-05	0.953832	0.999894
pk69852	22	33909884	33910284	2.4822	2.53295	2.42961	-7.00116e-05	0.953834	0.999894
pk85348	5	35185643	35186043	4.10121	4.11735	4.08489	7.51395e-05	0.953838	0.999894
pk114321	9	140196598	140196998	6.48495	6.49524	6.47457	4.83528e-05	0.953848	0.999894
pk14508	10	80612616	80613016	2.59542	2.65208	2.53645	-6.1007e-05	0.953851	0.999894
pk115107	hs37d5	22896752	22897152	3.3635	3.32989	3.39634	-5.15533e-05	0.953855	0.999894
pk111959	9	97803790	97804190	3.84521	3.79779	3.89113	5.27107e-05	0.953867	0.999894
pk2663	1	35225071	35225471	5.74591	5.7627	5.72893	4.82798e-05	0.953883	0.999894
pk55292	2	17688004	17688404	4.13286	4.11878	4.14681	-4.92837e-05	0.953909	0.999894
pk101862	7	102920584	102920984	2.96684	2.90693	3.02436	-6.10892e-05	0.953918	0.999894
pk97065	6	152594129	152594529	2.79664	2.79434	2.79895	-6.3822e-05	0.953926	0.999894
pk94397	6	74652305	74652705	2.36529	2.20132	2.51251	7.76194e-05	0.953931	0.999894
pk92376	6	28351046	28351446	5.78113	5.77674	5.7855	4.90161e-05	0.953947	0.999894
pk21296	11	86187203	86187603	4.06046	4.04945	4.0714	-4.9104e-05	0.95395	0.999894
pk47912	17	77002028	77002428	4.4449	4.47967	4.40926	4.89992e-05	0.953955	0.999894
pk102703	7	128533171	128533571	6.47647	6.47892	6.47402	4.84185e-05	0.953958	0.999894
pk98787	7	18633279	18633679	2.2298	2.18769	2.27072	6.70725e-05	0.953961	0.999894
pk69246	22	24627353	24627753	2.33493	2.3261	2.34371	6.36486e-05	0.953977	0.999894
pk17918	11	12158557	12158957	4.55424	4.53006	4.57803	-5.13896e-05	0.953979	0.999894
pk84422	4	185765114	185765514	3.86617	3.87112	3.86121	-5.95773e-05	0.953992	0.999894
pk23029	11	130645242	130645642	3.52141	3.51069	3.53205	-6.69384e-05	0.953995	0.999894
pk102724	7	128981738	128982138	4.65981	4.69418	4.62459	6.37013e-05	0.953995	0.999894
pk10408	1	227950111	227950511	4.35111	4.32801	4.37384	-5.16279e-05	0.954001	0.999894
pk84286	4	183896915	183897315	4.47072	4.46879	4.47265	6.51491e-05	0.954006	0.999894
pk117765	X	106134998	106135398	2.8629	2.84453	2.88104	8.88766e-05	0.954014	0.999894
pk18558	11	27192969	27193369	3.61246	3.54765	3.67448	-5.77264e-05	0.954026	0.999894
pk77828	3	184523372	184523772	3.52677	3.54268	3.51069	5.00204e-05	0.954036	0.999894
pk101040	7	83914786	83915186	2.69449	2.78687	2.59579	6.35385e-05	0.954055	0.999894
pk65872	20	35420849	35421249	1.99643	1.9243	2.06513	-7.25005e-05	0.954071	0.999894
pk7340	1	160551710	160552110	1.85113	1.86543	1.83668	-7.35111e-05	0.954077	0.999894
pk111834	9	96062767	96063167	4.19362	4.20947	4.17759	-5.89685e-05	0.95408	0.999894
pk57615	2	70784293	70784693	4.8304	4.83271	4.82808	5.04859e-05	0.954089	0.999894
pk113268	9	126760142	126760542	3.73615	3.78271	3.68803	5.46524e-05	0.954098	0.999894
pk22425	11	119026828	119027228	2.30448	2.36501	2.24131	6.07332e-05	0.954103	0.999894
pk51317	19	3821165	3821565	2.01936	1.99435	2.04395	-7.20494e-05	0.95411	0.999894
pk118460	X	150177519	150177919	2.8736	2.89173	2.85523	-7.32242e-05	0.954146	0.999894
pk102230	7	113713665	113714065	2.44082	2.39247	2.4876	-7.642e-05	0.954149	0.999894
pk81844	4	92201040	92201440	3.13413	3.13189	3.13636	-7.4824e-05	0.954151	0.999894
pk7408	1	161367876	161368276	3.84585	3.80347	3.88701	-5.88085e-05	0.954153	0.999894
pk18149	11	15349282	15349682	3.10908	3.08001	3.13758	-5.20049e-05	0.954158	0.999894
pk44857	17	30532984	30533384	4.74823	4.75876	4.73763	5.0328e-05	0.954177	0.999894
pk93242	6	38997181	38997581	2.91739	2.94676	2.8874	-5.64344e-05	0.954187	0.999894
pk48407	18	3119929	3120329	4.98914	4.98887	4.98941	-5.03778e-05	0.954189	0.999894
pk103289	7	142332727	142333127	1.83341	1.84888	1.81777	0.000113553	0.954209	0.999894
pk117346	X	69702590	69702990	2.97834	3.04806	2.90508	5.99586e-05	0.954211	0.999894
pk96527	6	140445659	140446059	4.69841	4.69815	4.69867	5.38063e-05	0.95422	0.999894
pk11377	10	264639	265039	2.98925	3.01727	2.96067	-6.48318e-05	0.954237	0.999894
pk84389	4	185339023	185339423	4.83593	4.82464	4.84714	5.34615e-05	0.95425	0.999894
pk55982	2	32008548	32008948	1.30579	1.37586	1.23214	9.78156e-05	0.954266	0.999894
pk66330	20	44686758	44687158	2.5702	2.51606	2.62238	-7.36718e-05	0.954266	0.999894
pk118260	X	132569551	132569951	2.58698	2.63893	2.53308	7.25686e-05	0.954302	0.999894
pk95150	6	107657950	107658350	2.6337	2.71001	2.55312	7.55285e-05	0.954312	0.999894
pk21318	11	86382930	86383330	5.52741	5.50731	5.54723	-4.78654e-05	0.954315	0.999894
pk83265	4	146954382	146954782	5.45522	5.47027	5.44	4.79941e-05	0.954331	0.999894
pk56644	2	47116132	47116532	3.20723	3.22804	3.18611	-5.11797e-05	0.954334	0.999894
pk113068	9	123086548	123086948	2.05313	1.85813	2.22489	-7.56184e-05	0.954336	0.999894
pk16860	10	127750988	127751388	4.29957	4.2762	4.32256	-7.35667e-05	0.954342	0.999894
pk113245	9	126227553	126227953	3.81309	3.83561	3.79022	5.73421e-05	0.954345	0.999894
pk17865	11	11448085	11448485	3.46626	3.4796	3.45281	-7.21477e-05	0.954349	0.999894
pk94835	6	91006416	91006816	5.69786	5.69252	5.70317	-4.79376e-05	0.954362	0.999894
pk93164	6	37659787	37660187	4.17513	4.15834	4.19172	-4.96026e-05	0.95438	0.999894
pk109427	9	5263935	5264335	2.62715	2.65382	2.59997	9.03059e-05	0.95439	0.999894
pk36953	15	60812340	60812740	4.11067	4.1132	4.10814	7.60384e-05	0.954391	0.999894
pk64101	2	241389512	241389912	4.46044	4.45813	4.46275	-7.55043e-05	0.954402	0.999894
pk41541	16	58039075	58039475	2.68609	2.69007	2.6821	6.14332e-05	0.954442	0.999894
pk115545	hs37d5	33126860	33127260	3.3432	3.39236	3.29231	7.63337e-05	0.954454	0.999894
pk87482	5	98152281	98152681	2.69777	2.6507	2.74334	6.09159e-05	0.954456	0.999894
pk63036	2	223923970	223924370	5.24716	5.22726	5.26679	-4.78281e-05	0.95446	0.999894
pk70258	22	38744193	38744593	6.07251	6.06945	6.07556	-5.30768e-05	0.954463	0.999894
pk96821	6	148785869	148786269	2.18807	2.12773	2.24599	-6.34402e-05	0.954463	0.999894
pk53538	19	43969649	43970049	5.19053	5.21977	5.16068	4.76853e-05	0.954471	0.999894
pk44687	17	27506519	27506919	5.70741	5.70473	5.7101	-4.85432e-05	0.954473	0.999894
pk88180	5	124347170	124347570	4.25244	4.2239	4.28043	5.56131e-05	0.954476	0.999894
pk55257	2	16154125	16154525	3.26871	3.30911	3.22715	5.63385e-05	0.954478	0.999894
pk14155	10	74100153	74100553	3.59439	3.55251	3.63508	5.06339e-05	0.954483	0.999894
pk111917	9	97460263	97460663	4.49519	4.49851	4.49186	5.20817e-05	0.9545	0.999894
pk32519	14	49951996	49952396	2.71444	2.75921	2.66823	6.50962e-05	0.95452	0.999894
pk80241	4	41650438	41650838	2.67339	2.75559	2.58622	6.89211e-05	0.954524	0.999894
pk61644	2	187558687	187559087	4.26383	4.26911	4.25853	5.03537e-05	0.954539	0.999894
pk28662	12	131400712	131401112	1.70799	1.65754	1.75674	-8.37819e-05	0.954542	0.999894
pk69110	22	22560580	22560980	3.0595	3.09459	3.02354	-5.72565e-05	0.954546	0.999894
pk26300	12	76149072	76149472	3.78902	3.7985	3.77949	6.64798e-05	0.954549	0.999894
pk89708	5	150835872	150836272	2.23794	2.32923	2.14048	7.08856e-05	0.954551	0.999894
pk16303	10	116456854	116457254	2.42554	2.39358	2.4568	6.50106e-05	0.954552	0.999894
pk16835	10	127260109	127260509	0.909857	0.854527	0.963143	-0.000128163	0.954563	0.999894
pk81802	4	90629835	90630235	2.86416	2.85378	2.87447	5.6383e-05	0.954567	0.999894
pk74097	3	66999284	66999684	3.54892	3.53251	3.56515	-6.0351e-05	0.954571	0.999894
pk12047	10	14665105	14665505	3.32247	3.33413	3.31072	-5.86173e-05	0.954592	0.999894
pk112639	9	113099981	113100381	2.42868	2.50786	2.34489	6.98211e-05	0.954595	0.999894
pk94531	6	81155497	81155897	3.2837	3.28453	3.28286	-6.59461e-05	0.954604	0.999894
pk20470	11	69957709	69958109	4.60457	4.62575	4.58306	0.000112451	0.954612	0.999894
pk30480	13	73773113	73773513	3.33178	3.28823	3.37405	-5.78388e-05	0.954618	0.999894
pk34956	14	102172508	102172908	2.64944	2.61097	2.68691	-5.60997e-05	0.954621	0.999894
pk65301	20	22447609	22448009	2.45785	2.46029	2.45541	6.61071e-05	0.954622	0.999894
pk12802	10	32460134	32460534	3.98045	3.97188	3.98896	7.09406e-05	0.954641	0.999894
pk21879	11	108518960	108519360	4.16968	4.14015	4.19862	-5.6147e-05	0.954646	0.999894
pk84912	5	9207917	9208317	2.06849	2.06603	2.07093	6.43438e-05	0.954661	0.999894
pk76526	3	149106487	149106887	4.71204	4.69478	4.7291	-5.66616e-05	0.954677	0.999894
pk43265	17	1390059	1390459	4.95736	4.96007	4.95464	-4.78504e-05	0.95469	0.999894
pk66835	20	52401871	52402271	3.19456	3.20956	3.1794	-6.27568e-05	0.954696	0.999894
pk49964	18	47766388	47766788	5.7245	5.7273	5.72169	-4.94999e-05	0.954713	0.999894
pk39843	16	8768952	8769352	3.18656	3.1698	3.20313	5.32054e-05	0.954725	0.999894
pk7963	1	172875906	172876306	2.96778	2.94023	2.99482	7.1149e-05	0.954729	0.999894
pk57061	2	60666618	60667018	2.76021	2.66378	2.8506	-6.21666e-05	0.954731	0.999894
pk86674	5	73611861	73612261	5.77221	5.77973	5.76466	5.47613e-05	0.954737	0.999894
pk69610	22	30685498	30685898	6.4331	6.44743	6.41863	4.8223e-05	0.954739	0.999894
pk61568	2	183391714	183392114	2.17537	2.14475	2.20535	-7.21416e-05	0.95474	0.999894
pk20625	11	72475508	72475908	4.37653	4.37507	4.37798	-5.47648e-05	0.954742	0.999894
pk44707	17	27940380	27940780	5.23137	5.24011	5.22257	5.55144e-05	0.954743	0.999894
pk34192	14	81866808	81867208	4.2669	4.27525	4.2585	5.36099e-05	0.954748	0.999894
pk70144	22	37915398	37915798	5.63041	5.64437	5.61631	-4.73356e-05	0.954749	0.999894
pk84428	4	185882813	185883213	3.74414	3.77118	3.71659	-5.22891e-05	0.954753	0.999894
pk102035	7	107037464	107037864	3.57445	3.6089	3.53916	6.56705e-05	0.954753	0.999894
pk1777	1	23763034	23763434	4.88757	4.87131	4.90366	-6.04581e-05	0.954761	0.999894
pk118108	X	125324899	125325299	0	0	0	-0.00020378	0.954762	0.999894
pk116940	X	47171771	47172171	1.78561	1.74732	1.82292	-7.71951e-05	0.954771	0.999894
pk114398	GL000195.1	6009	6409	3.63541	3.64918	3.62152	-5.90152e-05	0.954772	0.999894
pk65657	20	32446913	32447313	2.80509	2.81598	2.79411	6.36233e-05	0.954775	0.999894
pk54903	2	9142973	9143373	3.18318	3.20614	3.15984	5.5971e-05	0.954789	0.999894
pk8744	1	197890519	197890919	3.13997	3.14686	3.13305	5.5934e-05	0.954792	0.999894
pk70021	22	36815366	36815766	4.644	4.64575	4.64226	-5.52312e-05	0.954793	0.999894
pk13987	10	72432135	72432535	3.65545	3.64126	3.66949	5.66935e-05	0.954796	0.999894
pk71828	3	16112746	16113146	5.51693	5.50212	5.53158	-5.18136e-05	0.954805	0.999894
pk7606	1	165844881	165845281	3.90141	3.86831	3.93376	-5.77987e-05	0.954813	0.999894
pk15321	10	98406565	98406965	1.89833	1.88184	1.91463	-6.98243e-05	0.954815	0.999894
pk87357	5	95228438	95228838	2.66839	2.68405	2.65256	6.2269e-05	0.954825	0.999894
pk59781	2	128671411	128671811	4.878	4.87161	4.88436	4.76133e-05	0.954826	0.999894
pk14102	10	73591648	73592048	4.77442	4.75902	4.78966	-5.9765e-05	0.954828	0.999894
pk52819	19	33783759	33784159	5.65808	5.66328	5.65285	4.88942e-05	0.954849	0.999894
pk74957	3	108038214	108038614	2.34883	2.35325	2.34439	-6.79421e-05	0.95485	0.999894
pk24881	12	47224823	47225223	2.90122	2.88543	2.91685	-6.13683e-05	0.954858	0.999894
pk83544	4	153078607	153079007	2.71389	2.79385	2.62923	-6.15364e-05	0.95486	0.999894
pk75933	3	130114713	130115113	2.53582	2.49039	2.57986	-7.06514e-05	0.954863	0.999894
pk112638	9	113095102	113095502	2.6113	2.63793	2.58418	-7.30857e-05	0.954867	0.999894
pk62616	2	213402494	213402894	2.57012	2.56303	2.57717	6.08129e-05	0.954886	0.999894
pk96345	6	138018677	138019077	5.85086	5.83848	5.86314	-5.11471e-05	0.954905	0.999894
pk46481	17	56267138	56267538	3.64981	3.60526	3.69302	5.87446e-05	0.954914	0.999894
pk91253	6	6751925	6752325	5.84181	5.84349	5.84014	4.88116e-05	0.954924	0.999894
pk74909	3	107066592	107066992	2.3862	2.3412	2.42984	-7.18524e-05	0.954924	0.999894
pk37744	15	72022876	72023276	3.05595	2.95623	3.14921	5.31886e-05	0.954942	0.999894
pk98213	7	4831713	4832113	4.39442	4.40281	4.38598	5.35774e-05	0.954959	0.999894
pk13751	10	67260944	67261344	3.64555	3.57917	3.709	-5.59499e-05	0.954973	0.999894
pk103837	7	156350869	156351269	2.20116	2.17199	2.22975	8.39497e-05	0.954977	0.999894
pk54939	2	9469585	9469985	3.87864	3.85924	3.89779	-5.25229e-05	0.954983	0.999894
pk110555	9	38707957	38708357	1.7931	1.82236	1.76323	7.00663e-05	0.954989	0.999894
pk115512	hs37d5	32572453	32572853	1.23035	1.1995	1.26055	0.000106744	0.95501	0.999894
pk11236	1	245316327	245316727	2.98509	2.98724	2.98295	5.75871e-05	0.955012	0.999894
pk35847	15	39878126	39878526	3.77181	3.7465	3.79668	-6.61106e-05	0.955014	0.999894
pk48399	18	3086885	3087285	4.00782	3.99532	4.02023	-5.95056e-05	0.955018	0.999894
pk100876	7	77562666	77563066	3.26258	3.30196	3.2221	6.9024e-05	0.955024	0.999894
pk58848	2	106267464	106267864	1.6667	1.66393	1.66946	7.39718e-05	0.955033	0.999894
pk80654	4	62143444	62143844	2.84777	2.87794	2.81696	6.7751e-05	0.955035	0.999894
pk56877	2	54918860	54919260	2.97432	2.97252	2.97612	-6.14375e-05	0.955041	0.999894
pk26620	12	89423691	89424091	3.25982	3.26292	3.25672	5.85986e-05	0.955043	0.999894
pk20772	11	74854132	74854532	4.83892	4.83455	4.84327	5.20321e-05	0.955047	0.999894
pk61502	2	181527910	181528310	2.50385	2.46393	2.54269	-6.61195e-05	0.955069	0.999894
pk1041	1	15753296	15753696	6.04682	6.03341	6.0601	-4.77291e-05	0.955074	0.999894
pk65831	20	34710229	34710629	5.51259	5.48626	5.53844	-4.87691e-05	0.955076	0.999894
pk112510	9	111379977	111380377	4.97765	4.99695	4.95809	6.88696e-05	0.955079	0.999894
pk84671	5	612172	612572	6.08589	6.09578	6.07594	4.88887e-05	0.955082	0.999894
pk116351	X	24517045	24517445	2.80782	2.85068	2.76364	5.78769e-05	0.955099	0.999894
pk91777	6	16706282	16706682	2.89721	2.90656	2.88781	-7.42129e-05	0.955128	0.999894
pk18719	11	33181749	33182149	2.6616	2.71972	2.60104	6.10272e-05	0.955138	0.999894
pk95372	6	110887802	110888202	5.67144	5.69171	5.65088	4.69517e-05	0.955147	0.999894
pk104982	8	25903981	25904381	3.75834	3.76966	3.74693	-5.02081e-05	0.955153	0.999894
pk20406	11	69235300	69235700	2.81683	2.82833	2.80523	6.69844e-05	0.955153	0.999894
pk91480	6	11537579	11537979	5.6903	5.70294	5.67755	-4.73713e-05	0.955159	0.999894
pk62648	2	214505738	214506138	2.53741	2.52628	2.54845	-6.7565e-05	0.955201	0.999894
pk3615	1	48667860	48668260	2.87562	2.81913	2.92999	-5.28951e-05	0.955203	0.999894
pk104747	8	21975314	21975714	5.62533	5.63549	5.6151	4.73515e-05	0.955206	0.999894
pk95316	6	109776949	109777349	5.9183	5.94136	5.89485	4.74381e-05	0.955215	0.999894
pk31167	13	103554059	103554459	3.2571	3.23821	3.27575	5.10476e-05	0.955221	0.999894
pk41365	16	54316097	54316497	3.8356	3.82907	3.84211	5.07907e-05	0.955221	0.999894
pk82750	4	123621347	123621747	5.29479	5.30292	5.28661	4.99426e-05	0.955239	0.999894
pk13796	10	69562861	69563261	3.19843	3.15625	3.23942	-6.04755e-05	0.955241	0.999894
pk23344	12	3554362	3554762	3.94554	3.95046	3.9406	6.50581e-05	0.955241	0.999894
pk91741	6	16238912	16239312	4.25749	4.25719	4.25779	4.74548e-05	0.955245	0.999894
pk23738	12	11223892	11224292	2.1052	2.09257	2.11771	9.40649e-05	0.95527	0.999894
pk68594	21	45568383	45568783	3.00695	3.0333	2.98011	5.45322e-05	0.955282	0.999894
pk24635	12	32608502	32608902	2.75681	2.73678	2.77655	-5.65569e-05	0.955301	0.999894
pk70090	22	37574565	37574965	3.68757	3.67301	3.70199	-5.13015e-05	0.955305	0.999894
pk41740	16	67475208	67475608	6.61686	6.6239	6.60979	4.95032e-05	0.95531	0.999894
pk48046	17	78873507	78873907	3.60489	3.6033	3.60648	-6.8446e-05	0.95534	0.999894
pk12129	10	16505748	16506148	2.13364	2.1285	2.13875	-0.000144218	0.955354	0.999894
pk108172	8	125281718	125282118	4.15446	4.17148	4.13723	-8.43649e-05	0.955355	0.999894
pk112627	9	112975798	112976198	4.34135	4.2999	4.38164	-4.90513e-05	0.955365	0.999894
pk34154	14	80230562	80230962	3.16465	3.10887	3.21837	-8.58171e-05	0.955382	0.999894
pk118613	Y	2709458	2709858	1.50394	1.55689	1.44898	0.000205795	0.955399	0.999894
pk100295	7	55613134	55613534	3.53346	3.56005	3.50637	6.14986e-05	0.955406	0.999894
pk118112	X	127518095	127518495	0.948921	0.969334	0.928216	-0.000107669	0.955431	0.999894
pk50651	18	71977653	71978053	3.61135	3.63163	3.59078	-4.92384e-05	0.95544	0.999894
pk18192	11	15953917	15954317	3.06479	3.10525	3.02316	-7.20184e-05	0.955445	0.999894
pk70252	22	38668808	38669208	5.36715	5.37662	5.35763	-4.78035e-05	0.955445	0.999894
pk67247	20	61192746	61193146	4.37852	4.37096	4.38605	4.69353e-05	0.955445	0.999894
pk98272	7	5595519	5595919	6.68917	6.69667	6.68164	4.67859e-05	0.955462	0.999894
pk80688	4	68278053	68278453	2.37339	2.36393	2.38279	6.41349e-05	0.955478	0.999894
pk35754	15	38058076	38058476	2.55347	2.56245	2.54443	6.99658e-05	0.955491	0.999894
pk33992	14	76334226	76334626	3.69992	3.66467	3.73433	-8.56339e-05	0.955493	0.999894
pk74452	3	77088965	77089365	2.97543	2.99815	2.95234	-5.70323e-05	0.955501	0.999894
pk18415	11	19812660	19813060	4.32467	4.33829	4.31091	6.59833e-05	0.955508	0.999894
pk100746	7	75698502	75698902	5.14905	5.15298	5.14511	6.15219e-05	0.95552	0.999894
pk103972	7	158441690	158442090	3.01648	2.99682	3.03587	7.22138e-05	0.955524	0.999894
pk17442	11	3425828	3426228	1.9612	2.06879	1.84493	-6.64865e-05	0.955535	0.999894
pk95519	6	114085031	114085431	4.35494	4.36495	4.34486	7.31871e-05	0.95554	0.999894
pk101958	7	105489868	105490268	2.78502	2.71571	2.85115	-8.42006e-05	0.955542	0.999894
pk90534	5	176000982	176001382	3.76337	3.77515	3.75149	5.47942e-05	0.955549	0.999894
pk76366	3	142317689	142318089	3.1414	3.17842	3.1034	7.01084e-05	0.955556	0.999894
pk3452	1	46859880	46860280	5.52308	5.53171	5.51441	4.67083e-05	0.955556	0.999894
pk24770	12	43355187	43355587	2.90628	2.86051	2.95064	-8.56161e-05	0.955564	0.999894
pk63951	2	238914162	238914562	3.608	3.66566	3.54794	-5.93969e-05	0.955569	0.999894
pk92496	6	30130826	30131226	6.93698	6.9435	6.93043	4.68724e-05	0.955584	0.999894
pk58563	2	100999766	101000166	2.68561	2.77452	2.59085	-7.29346e-05	0.955586	0.999894
pk49926	18	47284375	47284775	2.56988	2.60358	2.53537	5.87713e-05	0.955594	0.999894
pk59593	2	121849656	121850056	4.10392	4.09318	4.11459	-5.97881e-05	0.9556	0.999894
pk73484	3	53409015	53409415	3.963	3.91469	4.00974	4.96777e-05	0.955601	0.999894
pk2070	1	27003959	27004359	5.72031	5.71951	5.72111	-4.69078e-05	0.955602	0.999894
pk116358	X	25021197	25021597	3.34378	3.38474	3.30162	7.11124e-05	0.955617	0.999894
pk66902	20	53789172	53789572	2.07943	2.08911	2.06968	-7.32653e-05	0.955618	0.999894
pk113520	9	130461539	130461939	5.6619	5.66904	5.65474	-4.68494e-05	0.955622	0.999894
pk15894	10	107948988	107949388	2.62601	2.63448	2.61749	6.16944e-05	0.955625	0.999894
pk49503	18	33038856	33039256	6.12993	6.12605	6.13379	-4.64769e-05	0.955633	0.999894
pk79529	4	17795438	17795838	2.46854	2.42817	2.50781	7.66752e-05	0.955638	0.999894
pk51400	19	4525121	4525521	3.23418	3.23894	3.2294	5.1862e-05	0.955659	0.999894
pk109287	9	2241917	2242317	4.83739	4.83062	4.84412	-4.87276e-05	0.955662	0.999894
pk60436	2	157191056	157191456	5.83134	5.82077	5.84182	-4.70216e-05	0.955704	0.999894
pk104513	8	17465739	17466139	3.29863	3.33271	3.26372	7.96296e-05	0.955709	0.999894
pk8956	1	201430648	201431048	4.80997	4.79731	4.82253	-5.15229e-05	0.955709	0.999894
pk33066	14	60031234	60031634	2.88751	2.89072	2.88428	-5.74935e-05	0.955726	0.999894
pk9484	1	207282311	207282711	3.63046	3.65583	3.60464	0.000118847	0.955726	0.999894
pk65220	20	20350014	20350414	4.28223	4.249	4.31473	-5.33128e-05	0.955744	0.999894
pk24347	12	26472412	26472812	4.20864	4.18943	4.2276	-6.68376e-05	0.955749	0.999894
pk70697	22	43506934	43507334	4.46661	4.50372	4.42852	4.84512e-05	0.955758	0.999894
pk28183	12	121194480	121194880	3.02114	3.06209	2.97899	-5.67648e-05	0.955763	0.999894
pk84989	5	11311176	11311576	2.18102	2.29842	2.05322	-7.27553e-05	0.955763	0.999894
pk81683	4	89116793	89117193	4.12783	4.11232	4.14318	-4.65663e-05	0.95577	0.999894
pk47323	17	70650815	70651215	5.00199	5.0027	5.00127	-5.77302e-05	0.955773	0.999894
pk93345	6	41485789	41486189	3.54814	3.55243	3.54384	-5.77958e-05	0.955775	0.999894
pk117797	X	106917273	106917673	3.15571	3.11979	3.19076	6.49658e-05	0.955781	0.999894
pk32714	14	53997887	53998287	3.53712	3.55534	3.51867	-6.41355e-05	0.955783	0.999894
pk35843	15	39784312	39784712	2.97703	2.89756	3.05234	-6.41441e-05	0.955803	0.999894
pk101213	7	91693842	91694242	3.54299	3.58694	3.49766	-5.10157e-05	0.955809	0.999894
pk60677	2	161850848	161851248	3.84806	3.86337	3.83258	5.82499e-05	0.955821	0.999894
pk118705	Y	13485385	13485785	0.116385	0.0988066	0.133751	0.000174864	0.955822	0.999894
pk96953	6	150813674	150814074	5.33323	5.32267	5.34372	-5.72894e-05	0.955822	0.999894
pk26464	12	81601966	81602366	2.67536	2.68227	2.66842	-6.09967e-05	0.955826	0.999894
pk107257	8	99439007	99439407	4.0998	4.10534	4.09423	4.86569e-05	0.95585	0.999894
pk35464	15	29969123	29969523	4.19001	4.1964	4.18359	-6.43264e-05	0.955856	0.999894
pk81986	4	99547477	99547877	3.67923	3.66677	3.69158	-7.77888e-05	0.955884	0.999894
pk54084	19	49244638	49245038	4.39571	4.4174	4.37369	-5.33069e-05	0.955896	0.999894
pk12804	10	32479245	32479645	3.11316	3.11749	3.10882	-5.84645e-05	0.955913	0.999894
pk56586	2	46385789	46386189	3.0816	3.08899	3.07417	-5.48898e-05	0.955917	0.999894
pk60051	2	136823261	136823661	2.95605	2.85737	3.04841	-5.79576e-05	0.955939	0.999894
pk18422	11	19925074	19925474	3.29936	3.30307	3.29564	-5.01392e-05	0.955945	0.999894
pk30632	13	76450509	76450909	3.48272	3.48586	3.47958	-4.92079e-05	0.955953	0.999894
pk21424	11	91949985	91950385	2.62633	2.65667	2.59533	7.79988e-05	0.955971	0.999894
pk31147	13	103092697	103093097	1.9791	2.04972	1.90484	8.59147e-05	0.955972	0.999894
pk66008	20	37522492	37522892	4.31949	4.29832	4.34037	-4.7197e-05	0.955975	0.999894
pk55717	2	27251903	27252303	4.16096	4.15923	4.1627	-6.57821e-05	0.955976	0.999894
pk77542	3	177462716	177463116	3.17612	3.16017	3.19189	5.23783e-05	0.955992	0.999894
pk107963	8	121997151	121997551	1.90987	1.91135	1.90837	-7.028e-05	0.955999	0.999894
pk20504	11	70464500	70464900	4.9205	4.93148	4.90944	-5.27534e-05	0.956007	0.999894
pk8739	1	197853233	197853633	3.52005	3.46529	3.5728	5.21533e-05	0.956009	0.999894
pk51831	19	10801115	10801515	3.18474	3.24067	3.12655	7.07448e-05	0.956012	0.999894
pk105413	8	35344528	35344928	4.82634	4.85012	4.80217	4.59719e-05	0.956027	0.999894
pk95753	6	125298651	125299051	2.76715	2.83993	2.69049	-7.79452e-05	0.956033	0.999894
pk76786	3	155483975	155484375	2.88662	2.85683	2.91581	7.2107e-05	0.956037	0.999894
pk28894	13	22244985	22245385	5.69515	5.70636	5.68386	-4.78253e-05	0.956041	0.999894
pk3133	1	42834072	42834472	4.07948	4.05541	4.10316	5.01255e-05	0.956071	0.999894
pk113299	9	127128750	127129150	3.45641	3.5065	3.40452	-5.57881e-05	0.956072	0.999894
pk39230	15	101912420	101912820	4.59763	4.60846	4.58671	4.93645e-05	0.956072	0.999894
pk66406	20	46067480	46067880	2.83997	2.83651	2.84342	5.58807e-05	0.956084	0.999894
pk79294	4	11151490	11151890	1.94016	1.96047	1.91955	7.36586e-05	0.956092	0.999894
pk11710	10	6019526	6019926	6.26598	6.2725	6.25942	4.58961e-05	0.956094	0.999894
pk72406	3	34403335	34403735	4.0063	4.03285	3.97924	6.18977e-05	0.956098	0.999894
pk17972	11	12767344	12767744	2.11887	2.1046	2.133	6.84842e-05	0.956099	0.999894
pk65275	20	21486833	21487233	3.86953	3.89589	3.84268	5.43314e-05	0.956125	0.999894
pk49316	18	29161681	29162081	2.98742	3.05483	2.9167	6.06188e-05	0.956125	0.999894
pk61069	2	171997804	171998204	2.6508	2.6159	2.68488	-5.62517e-05	0.956139	0.999894
pk77781	3	184080688	184081088	7.27263	7.27979	7.26543	4.58935e-05	0.956141	0.999894
pk79746	4	25653880	25654280	5.03594	5.04835	5.02343	5.37824e-05	0.956147	0.999894
pk12139	10	16874696	16875096	3.43879	3.38396	3.49162	-6.32809e-05	0.956155	0.999894
pk66819	20	52239875	52240275	4.35602	4.37526	4.33653	4.61937e-05	0.956155	0.999894
pk69898	22	35505598	35505998	2.84772	2.87917	2.81558	-6.70547e-05	0.956155	0.999894
pk10319	1	226608033	226608433	4.23412	4.23429	4.23395	-7.49976e-05	0.956156	0.999894
pk117340	X	69654190	69654590	5.82617	5.83102	5.8213	-4.60308e-05	0.956163	0.999894
pk72140	3	28151287	28151687	2.09477	2.0827	2.10673	6.92172e-05	0.956168	0.999894
pk83533	4	152883289	152883689	2.56014	2.66844	2.44306	8.06822e-05	0.956181	0.999894
pk19607	11	61348494	61348894	6.6258	6.6319	6.61967	4.64293e-05	0.956187	0.999894
pk9630	1	209938315	209938715	0.181143	0.101444	0.256668	-0.00016558	0.956191	0.999894
pk2376	1	31219016	31219416	3.47997	3.44444	3.51465	-5.51859e-05	0.956198	0.999894
pk9491	1	207421078	207421478	2.24699	2.26862	2.22503	8.30729e-05	0.956202	0.999894
pk60548	2	159313465	159313865	4.68585	4.69997	4.67158	-4.74076e-05	0.956218	0.999894
pk44484	17	21433512	21433912	1.99528	1.91174	2.07424	-7.84872e-05	0.95622	0.999894
pk52214	19	15379641	15380041	3.38822	3.42803	3.34728	-7.28181e-05	0.956221	0.999894
pk69177	22	23522727	23523127	5.76356	5.78854	5.73815	4.73787e-05	0.956222	0.999894
pk10693	1	231787412	231787812	2.65776	2.54593	2.76154	5.73536e-05	0.956229	0.999894
pk41418	16	56659408	56659808	5.62094	5.63686	5.60484	4.80644e-05	0.956237	0.999894
pk100803	7	76217741	76218141	1.77852	1.80318	1.75344	-7.26251e-05	0.956243	0.999894
pk13741	10	66882883	66883283	3.03711	2.97669	3.0951	-6.51264e-05	0.9563	0.999894
pk22475	11	119611996	119612396	3.65109	3.65504	3.64714	4.90499e-05	0.956301	0.999894
pk109010	8	144119672	144120072	0.532115	0.386539	0.664339	-0.000110712	0.956316	0.999894
pk40987	16	32199234	32199634	0	0	0	-0.000201991	0.956325	0.999894
pk22418	11	118977801	118978201	5.91724	5.91357	5.92091	-4.74295e-05	0.956332	0.999894
pk9545	1	208111355	208111755	2.82052	2.811	2.82999	8.31872e-05	0.956352	0.999894
pk11425	10	963918	964318	2.13065	2.1562	2.10464	6.46725e-05	0.956352	0.999894
pk35999	15	41264301	41264701	3.86633	3.86856	3.86409	-8.38757e-05	0.956377	0.999894
pk90024	5	160348389	160348789	2.26778	2.234	2.30079	8.96615e-05	0.95638	0.999894
pk28167	12	121078778	121079178	4.30023	4.29864	4.30182	4.57363e-05	0.956384	0.999894
pk69185	22	23587171	23587571	3.66311	3.67545	3.65066	-6.18951e-05	0.956388	0.999894
pk83347	4	148747015	148747415	3.59979	3.64392	3.55427	5.37932e-05	0.956388	0.999894
pk115567	hs37d5	33888312	33888712	2.10577	2.08308	2.12811	6.48633e-05	0.956389	0.999894
pk106541	8	72273985	72274385	3.34797	3.43699	3.25309	5.33029e-05	0.956405	0.999894
pk30106	13	49673342	49673742	3.30043	3.34278	3.2568	5.21107e-05	0.95641	0.999894
pk97612	6	166511347	166511747	3.7251	3.74434	3.7056	-5.29339e-05	0.95642	0.999894
pk20489	11	70153004	70153404	3.66765	3.65653	3.67869	-5.06752e-05	0.956421	0.999894
pk114220	9	139570358	139570758	3.76526	3.72875	3.80087	4.68072e-05	0.956426	0.999894
pk78120	3	188878310	188878710	3.08282	3.10618	3.05907	6.01634e-05	0.956431	0.999894
pk106980	8	90592063	90592463	4.69311	4.70338	4.68277	6.34302e-05	0.956431	0.999894
pk9556	1	208232637	208233037	3.60768	3.57089	3.64356	5.20243e-05	0.956438	0.999894
pk89772	5	153692156	153692556	2.67301	2.68792	2.65794	5.86149e-05	0.956439	0.999894
pk95560	6	116348951	116349351	4.06453	4.09426	4.03418	7.27117e-05	0.95644	0.999894
pk108725	8	136611935	136612335	4.95653	4.95514	4.95791	4.89866e-05	0.956453	0.999894
pk29173	13	27927291	27927691	3.90621	3.90647	3.90594	-4.63185e-05	0.956458	0.999894
pk51174	19	2494181	2494581	4.60299	4.62327	4.58242	5.53162e-05	0.956466	0.999894
pk6979	1	155050333	155050733	4.94758	4.93143	4.96355	-5.62523e-05	0.956477	0.999894
pk63956	2	239035828	239036228	2.54319	2.55633	2.52993	-7.77914e-05	0.956478	0.999894
pk103230	7	141395639	141396039	4.58296	4.60387	4.56175	5.72113e-05	0.956483	0.999894
pk63485	2	232782163	232782563	3.67344	3.69	3.6567	5.00835e-05	0.956485	0.999894
pk113926	9	135422420	135422820	2.98117	3.0001	2.96199	5.53793e-05	0.956486	0.999894
pk14762	10	88298286	88298686	2.16842	2.23229	2.10158	8.50113e-05	0.956487	0.999894
pk82373	4	110899028	110899428	2.43041	2.51015	2.34601	-6.36111e-05	0.956489	0.999894
pk17360	11	2398332	2398732	5.21111	5.20819	5.21402	-4.57898e-05	0.956493	0.999894
pk3850	1	54623724	54624124	4.19996	4.21161	4.18822	-4.89919e-05	0.956494	0.999894
pk21026	11	77739501	77739901	3.12087	3.13259	3.10906	6.09119e-05	0.956496	0.999894
pk33014	14	59247334	59247734	3.51323	3.57329	3.45055	5.9875e-05	0.956532	0.999894
pk74074	3	66533805	66534205	3.9105	3.92493	3.89592	4.77856e-05	0.956544	0.999894
pk42041	16	71513283	71513683	3.05081	3.05594	3.04567	5.02791e-05	0.956546	0.999894
pk117992	X	118544465	118544865	4.52534	4.54369	4.50675	4.57683e-05	0.956546	0.999894
pk35030	14	103058658	103059058	7.01585	7.01908	7.01261	4.72167e-05	0.95655	0.999894
pk112320	9	108061688	108062088	4.38121	4.38105	4.38136	5.27198e-05	0.956575	0.999894
pk69410	22	27231908	27232308	2.64548	2.65349	2.63743	5.65757e-05	0.956582	0.999894
pk114883	hs37d5	19039796	19040196	0	0	0	-0.000202185	0.956591	0.999894
pk26545	12	87698195	87698595	2.37292	2.39749	2.34793	6.18029e-05	0.956593	0.999894
pk23768	12	11922649	11923049	4.55337	4.55665	4.55008	4.71964e-05	0.956595	0.999894
pk118759	Y	21228367	21228767	1.79977	1.85647	1.74075	0.000198774	0.956603	0.999894
pk83628	4	154190749	154191149	2.54847	2.60754	2.48687	-6.83088e-05	0.956619	0.999894
pk79013	4	6666315	6666715	3.87073	3.88739	3.85387	-4.73676e-05	0.956628	0.999894
pk107879	8	120191714	120192114	4.83031	4.83993	4.82062	4.58997e-05	0.956632	0.999894
pk65077	20	17854649	17855049	5.64074	5.63251	5.64892	-4.8505e-05	0.956645	0.999894
pk81455	4	84045515	84045915	4.11614	4.13279	4.09928	7.76419e-05	0.956646	0.999894
pk65165	20	19614454	19614854	2.26025	2.32406	2.19349	6.52453e-05	0.956658	0.999894
pk14884	10	90041656	90042056	2.61783	2.63159	2.60393	-5.91185e-05	0.95667	0.999894
pk118630	Y	6971618	6972018	0	0	0	-0.000200695	0.956682	0.999894
pk92230	6	26313077	26313477	4.64368	4.63219	4.65507	4.86572e-05	0.956682	0.999894
pk63738	2	235828311	235828711	3.92236	3.92293	3.92179	7.5191e-05	0.956702	0.999894
pk111529	9	90970074	90970474	3.42123	3.47592	3.36438	5.2084e-05	0.956714	0.999894
pk11280	1	246444941	246445341	2.49159	2.45825	2.52419	8.7625e-05	0.956715	0.999894
pk110897	9	75610542	75610942	4.5975	4.60462	4.59035	4.89046e-05	0.956732	0.999894
pk91	1	1307378	1307778	4.00231	4.00288	4.00174	-4.57468e-05	0.956735	0.999894
pk42250	16	75296262	75296662	5.43033	5.4591	5.40098	4.95807e-05	0.95675	0.999894
pk43999	17	13200555	13200955	3.89493	3.88717	3.90265	6.25955e-05	0.956755	0.999894
pk11152	1	243039328	243039728	2.86154	2.87034	2.85268	-6.70271e-05	0.956763	0.999894
pk69601	22	30642889	30643289	5.06376	5.07543	5.05199	5.00401e-05	0.956771	0.999894
pk78220	3	190784418	190784818	2.42234	2.45628	2.38757	7.13279e-05	0.956775	0.999894
pk1412	1	19785324	19785724	3.30319	3.28053	3.32549	-5.60594e-05	0.956782	0.999894
pk87829	5	113436848	113437248	2.38519	2.43446	2.33418	5.79165e-05	0.956787	0.999894
pk66987	20	55898018	55898418	5.77421	5.75545	5.79274	-4.5843e-05	0.956787	0.999894
pk68724	21	46879628	46880028	2.33054	2.36817	2.2919	6.63736e-05	0.95679	0.999894
pk68793	21	48054201	48054601	3.02434	3.04507	3.00331	-5.30899e-05	0.956798	0.999894
pk31545	13	113841629	113842029	4.99337	4.98434	5.00235	-4.8219e-05	0.956803	0.999894
pk23980	12	14030032	14030432	2.13602	2.11814	2.15369	7.5739e-05	0.956806	0.999894
pk57562	2	70170377	70170777	4.368	4.36193	4.37405	7.53029e-05	0.956816	0.999894
pk60862	2	168920470	168920870	3.81089	3.85431	3.76613	7.05883e-05	0.956832	0.999894
pk89208	5	142236992	142237392	4.21913	4.19243	4.24535	-6.41121e-05	0.956837	0.999894
pk76981	3	160224814	160225214	2.77173	2.78358	2.75977	-6.89051e-05	0.956837	0.999894
pk69750	22	32221502	32221902	3.07819	3.04569	3.10998	-7.63234e-05	0.956838	0.999894
pk116984	X	48379922	48380322	6.17766	6.18559	6.16968	4.59429e-05	0.956856	0.999894
pk114165	9	139147927	139148327	2.5218	2.43814	2.60087	-5.81961e-05	0.95687	0.999894
pk17564	11	6455215	6455615	2.20547	2.23242	2.17801	-7.24674e-05	0.956897	0.999894
pk24033	12	14869726	14870126	2.88118	2.94344	2.81611	5.18156e-05	0.9569	0.999894
pk49261	18	26936441	26936841	1.45401	1.40926	1.49742	0.000120885	0.956911	0.999894
pk10412	1	228117467	228117867	3.60353	3.59746	3.60958	-5.62089e-05	0.956914	0.999894
pk18918	11	36041245	36041645	3.13617	3.12886	3.14345	-7.60494e-05	0.956917	0.999894
pk98465	7	11385929	11386329	3.57855	3.62003	3.53585	6.42916e-05	0.956921	0.999894
pk35373	15	22094999	22095399	0.5729	0.414091	0.715948	-0.000125557	0.956948	0.999894
pk117218	X	63558215	63558615	2.98723	3.02585	2.94754	6.54005e-05	0.956958	0.999894
pk42509	16	81741262	81741662	4.87373	4.88703	4.86032	5.39917e-05	0.956964	0.999894
pk93011	6	36203065	36203465	3.28523	3.24974	3.31987	-5.17576e-05	0.956972	0.999894
pk8372	1	182712948	182713348	2.61004	2.69054	2.52479	9.09753e-05	0.95698	0.999894
pk115435	hs37d5	30192567	30192967	0.959277	0.986576	0.931451	-9.92849e-05	0.956985	0.999894
pk73751	3	58643518	58643918	4.8612	4.8595	4.8629	5.75146e-05	0.956989	0.999894
pk106220	8	61465761	61466161	2.41831	2.46086	2.37446	-5.70122e-05	0.95699	0.999894
pk30814	13	91603944	91604344	2.61244	2.59588	2.62881	8.20173e-05	0.956997	0.999894
pk83952	4	168139372	168139772	4.07561	4.08382	4.06735	7.65005e-05	0.957006	0.999894
pk95501	6	113895355	113895755	1.5695	1.57074	1.56825	9.75434e-05	0.957037	0.999894
pk46997	17	64657498	64657898	3.6548	3.60863	3.69955	-5.3028e-05	0.957042	0.999894
pk35109	14	103838885	103839285	4.01897	4.03215	4.00566	6.1981e-05	0.957044	0.999894
pk38998	15	96035626	96036026	3.39283	3.42074	3.36437	8.13868e-05	0.957046	0.999894
pk43372	17	2700859	2701259	4.8154	4.8237	4.80705	6.0313e-05	0.957064	0.999894
pk30619	13	76362764	76363164	4.90262	4.91184	4.89334	-4.73978e-05	0.957065	0.999894
pk26227	12	71974998	71975398	3.82747	3.78095	3.87255	-5.60593e-05	0.957066	0.999894
pk73962	3	64384905	64385305	2.72828	2.71906	2.73743	-5.1911e-05	0.957068	0.999894
pk70006	22	36729643	36730043	4.03742	4.01092	4.06343	-5.9933e-05	0.95708	0.999894
pk117116	X	53292247	53292647	4.57954	4.56831	4.59068	-4.7401e-05	0.957086	0.999894
pk76596	3	150080304	150080704	4.88615	4.87883	4.89343	-5.24229e-05	0.957094	0.999894
pk39949	16	10711054	10711454	3.93288	3.95248	3.913	5.29266e-05	0.957114	0.999894
pk23521	12	6501719	6502119	5.40604	5.39304	5.41892	-4.53538e-05	0.957119	0.999894
pk53312	19	41410746	41411146	1.86707	1.74298	1.98133	-7.3319e-05	0.957121	0.999894
pk77406	3	172636042	172636442	2.28073	2.20459	2.35306	9.02845e-05	0.957136	0.999894
pk80258	4	42153494	42153894	2.52111	2.47361	2.56709	6.21129e-05	0.957146	0.999894
pk14014	10	72662976	72663376	3.16492	3.10915	3.21862	4.78213e-05	0.957148	0.999894
pk29861	13	44730001	44730401	3.48478	3.50788	3.46131	-4.94999e-05	0.957148	0.999894
pk35809	15	39153349	39153749	3.73041	3.73078	3.73004	-6.55032e-05	0.957155	0.999894
pk32368	14	37641207	37641607	4.80218	4.79532	4.80902	4.78439e-05	0.957161	0.999894
pk74755	3	100480078	100480478	2.59737	2.62376	2.57049	5.85372e-05	0.957161	0.999894
pk31349	13	110076262	110076662	1.89412	1.92991	1.85743	0.000107352	0.957203	0.999894
pk76162	3	136781083	136781483	2.74089	2.63519	2.83936	-5.87311e-05	0.957214	0.999894
pk111029	9	79073868	79074268	6.2891	6.30127	6.27684	4.68419e-05	0.957219	0.999894
pk102735	7	129111226	129111626	2.01618	2.01919	2.01317	9.2382e-05	0.957239	0.999894
pk86734	5	74349129	74349529	4.99633	5.01712	4.97524	4.61439e-05	0.95725	0.999894
pk65243	20	20761038	20761438	3.48471	3.49705	3.47226	6.71974e-05	0.957261	0.999894
pk64859	20	11319101	11319501	3.75864	3.79178	3.72472	7.93968e-05	0.957288	0.999894
pk79923	4	37479721	37480121	2.51164	2.48405	2.53871	6.64906e-05	0.957289	0.999894
pk9933	1	218635948	218636348	1.97454	2.06267	1.88068	-7.58324e-05	0.957303	0.999894
pk81389	4	82513844	82514244	3.57411	3.55174	3.59615	-5.80598e-05	0.957305	0.999894
pk74844	3	101957231	101957631	5.14141	5.12544	5.15721	-5.67809e-05	0.957316	0.999894
pk110184	9	33447287	33447687	4.66276	4.67186	4.6536	4.50086e-05	0.957319	0.999894
pk28922	13	22906543	22906943	3.42051	3.41795	3.42307	-5.9134e-05	0.957324	0.999894
pk84482	4	186738584	186738984	3.18112	3.11858	3.24107	5.12674e-05	0.957325	0.999894
pk84846	5	6729504	6729904	2.38373	2.38052	2.38694	5.97999e-05	0.957335	0.999894
pk81552	4	86664428	86664828	1.94282	1.93886	1.94677	6.99877e-05	0.957335	0.999894
pk17138	11	320484	320884	3.9872	3.95965	4.01423	-4.52261e-05	0.957339	0.999894
pk49658	18	42421739	42422139	3.19893	3.22162	3.17588	-6.2655e-05	0.957339	0.999894
pk66905	20	53832984	53833384	1.55267	1.50317	1.60052	-0.000102972	0.957346	0.999894
pk63685	2	235166799	235167199	4.98295	4.95357	5.01173	-4.69088e-05	0.957349	0.999894
pk25025	12	49514853	49515253	4.34569	4.34226	4.34911	4.76758e-05	0.957361	0.999894
pk114795	hs37d5	15990039	15990439	1.4552	1.55134	1.35221	9.28177e-05	0.957372	0.999894
pk61598	2	186072994	186073394	2.30553	2.26859	2.34156	6.16326e-05	0.957374	0.999894
pk101743	7	101131999	101132399	3.76163	3.73459	3.78817	-6.05609e-05	0.957379	0.999894
pk8299	1	181294098	181294498	2.82583	2.7822	2.86818	6.93503e-05	0.957385	0.999894
pk62876	2	220116921	220117321	4.13089	4.15417	4.10723	-4.4824e-05	0.957386	0.999894
pk6773	1	151818700	151819100	4.53685	4.52703	4.54661	-6.27962e-05	0.957401	0.999894
pk107187	8	96814090	96814490	2.40425	2.38119	2.42694	-6.12195e-05	0.957422	0.999894
pk117826	X	108479247	108479647	0.675552	0.682938	0.668127	0.000102974	0.957427	0.999894
pk101921	7	104902074	104902474	3.85469	3.84181	3.86747	-4.91951e-05	0.957428	0.999894
pk55578	2	25420705	25421105	2.38429	2.3541	2.41386	6.85984e-05	0.957436	0.999894
pk33426	14	67907230	67907630	5.10642	5.12491	5.0877	4.8437e-05	0.957436	0.999894
pk96566	6	142698351	142698751	3.05806	3.07375	3.04219	-4.98503e-05	0.957451	0.999894
pk77570	3	178254555	178254955	1.9024	1.78733	2.00896	-8.07624e-05	0.957457	0.999894
pk30490	13	73840862	73841262	4.4436	4.46083	4.42617	6.43396e-05	0.957464	0.999894
pk23000	11	130321176	130321576	4.36738	4.35666	4.37802	-4.60225e-05	0.957471	0.999894
pk42635	16	84403848	84404248	5.1559	5.16403	5.14773	5.41244e-05	0.957472	0.999894
pk8746	1	197987745	197988145	2.57961	2.57707	2.58214	-8.04621e-05	0.957482	0.999894
pk2960	1	40562738	40563138	4.79542	4.8101	4.78058	4.45398e-05	0.957484	0.999894
pk68205	21	41002206	41002606	3.01018	3.05684	2.96196	0.000114625	0.957513	0.999894
pk107122	8	95535359	95535759	2.20324	2.22381	2.18238	7.00822e-05	0.95752	0.999894
pk43132	16	89913456	89913856	5.66962	5.67393	5.66531	4.82968e-05	0.957521	0.999894
pk11063	1	240273583	240273983	2.08456	2.07738	2.0917	-8.75219e-05	0.957537	0.999894
pk42873	16	87399893	87400293	3.92649	3.94139	3.91144	4.65794e-05	0.957545	0.999894
pk98893	7	22539666	22540066	3.83463	3.79452	3.87365	-4.65444e-05	0.957578	0.999894
pk87457	5	97700298	97700698	1.99372	1.98626	2.00115	6.96409e-05	0.957579	0.999894
pk105990	8	54531601	54532001	2.47123	2.44829	2.49381	-5.88991e-05	0.95758	0.999894
pk93161	6	37616328	37616728	3.9382	3.90046	3.97498	-5.9881e-05	0.95759	0.999894
pk37220	15	65042410	65042810	2.33347	2.40066	2.26299	8.99233e-05	0.957593	0.999894
pk1790	1	23873673	23874073	4.60306	4.58881	4.61717	-6.13623e-05	0.957597	0.999894
pk67947	21	36689237	36689637	3.64202	3.63568	3.64834	6.60094e-05	0.957598	0.999894
pk118252	X	132319969	132320369	4.64053	4.64734	4.63369	4.65321e-05	0.957603	0.999894
pk13044	10	43671957	43672357	2.15127	2.25739	2.03671	6.71627e-05	0.95761	0.999894
pk86137	5	59743305	59743705	2.77338	2.73622	2.8096	6.62694e-05	0.957613	0.999894
pk31949	14	24846846	24847246	3.30259	3.30574	3.29943	5.69689e-05	0.957613	0.999894
pk70540	22	42244406	42244806	4.82654	4.82344	4.82962	-4.90345e-05	0.957618	0.999894
pk36100	15	42386789	42387189	2.80694	2.78183	2.83162	5.94016e-05	0.957619	0.999894
pk117361	X	70315462	70315862	4.95391	4.94603	4.96174	-4.43174e-05	0.957624	0.999894
pk7483	1	162391521	162391921	2.21521	2.36587	2.04697	-6.14209e-05	0.95763	0.999894
pk25912	12	65225920	65226320	2.95019	2.95225	2.94813	-7.9237e-05	0.957634	0.999894
pk69018	22	20854054	20854454	4.58873	4.61142	4.56569	6.36885e-05	0.957638	0.999894
pk13023	10	43265099	43265499	5.24896	5.25535	5.24255	5.41246e-05	0.957643	0.999894
pk72567	3	39128125	39128525	2.51383	2.5081	2.51953	-6.27202e-05	0.957645	0.999894
pk81296	4	79786603	79787003	2.90523	2.98722	2.81831	-6.15309e-05	0.957657	0.999894
pk79015	4	6691029	6691429	4.55956	4.56425	4.55486	4.99156e-05	0.957663	0.999894
pk43196	17	635548	635948	5.94415	5.93523	5.95302	-4.43506e-05	0.957664	0.999894
pk32232	14	34801005	34801405	4.253	4.252	4.254	5.40372e-05	0.957665	0.999894
pk113247	9	126243501	126243901	2.74463	2.76729	2.72162	5.59526e-05	0.957667	0.999894
pk36924	15	60383365	60383765	2.68222	2.69081	2.67358	7.3984e-05	0.957685	0.999894
pk34567	14	94412516	94413298	3.84975	3.88581	3.81278	5.1092e-05	0.957688	0.999894
pk76344	3	141796071	141796471	2.95561	2.9591	2.9521	5.12129e-05	0.957689	0.999894
pk43282	17	1501086	1501486	4.41569	4.42759	4.40368	4.94732e-05	0.957691	0.999894
pk57551	2	69995370	69995770	2.86457	2.88926	2.83944	-5.92425e-05	0.957693	0.999894
pk74852	3	104164230	104164630	0.210828	0	0.437166	-0.000136955	0.957702	0.999894
pk1318	1	18767121	18767521	5.10416	5.09575	5.11251	-5.28184e-05	0.957711	0.999894
pk17137	11	319246	319646	2.094	1.98589	2.19458	-6.30183e-05	0.957711	0.999894
pk28514	12	125369534	125369934	4.28558	4.30779	4.26302	5.69513e-05	0.957712	0.999894
pk96673	6	144664770	144665170	4.9457	4.92789	4.96329	-4.46894e-05	0.95772	0.999894
pk10055	1	222137102	222137502	3.21669	3.24227	3.19066	-5.07552e-05	0.957722	0.999894
pk105863	8	48496114	48496514	3.36305	3.39806	3.32718	-6.05316e-05	0.957724	0.999894
pk13102	10	45353154	45353554	2.8204	2.73658	2.89962	-5.18287e-05	0.957732	0.999894
pk9855	1	214280870	214281270	3.40295	3.3649	3.44002	5.71003e-05	0.957741	0.999894
pk14297	10	76683484	76683884	3.58268	3.6801	3.4782	4.71696e-05	0.957749	0.999894
pk7439	1	162024967	162025367	4.64203	4.60574	4.67743	-5.0479e-05	0.95776	0.999894
pk56266	2	39739229	39739629	3.3803	3.42232	3.33702	-5.461e-05	0.957761	0.999894
pk47145	17	67341098	67341498	2.65509	2.64751	2.66263	-5.73826e-05	0.957764	0.999894
pk86052	5	58375748	58376148	2.55498	2.56334	2.54658	-6.27927e-05	0.957778	0.999894
pk74043	3	66037838	66038238	2.29288	2.36622	2.2156	8.65182e-05	0.95778	0.999894
pk5795	1	110814685	110815085	4.04093	4.05355	4.0282	5.31174e-05	0.95778	0.999894
pk31783	14	23080487	23080887	2.60656	2.59177	2.6212	8.28261e-05	0.957784	0.999894
pk200	1	2425652	2426052	5.01906	5.02469	5.01342	4.62429e-05	0.957785	0.999894
pk25474	12	54422543	54422943	3.21277	3.22059	3.20489	5.18236e-05	0.957786	0.999894
pk97475	6	160451172	160451572	4.33734	4.33093	4.34371	-4.96062e-05	0.957795	0.999894
pk81035	4	76393976	76394376	1.7914	1.76872	1.81373	-7.85321e-05	0.957799	0.999894
pk85466	5	38556628	38557028	4.23497	4.2446	4.22527	-5.00159e-05	0.957799	0.999894
pk88645	5	133685176	133685576	1.09874	1.16325	1.03121	-0.000122519	0.9578	0.999894
pk77020	3	161089296	161089696	5.23209	5.22167	5.24244	5.09504e-05	0.957802	0.999894
pk94709	6	87679297	87679697	2.73139	2.78925	2.67112	5.69478e-05	0.957805	0.999894
pk118787	Y	23615515	23615915	2.97861	3.03386	2.92116	0.000193641	0.957816	0.999894
pk73007	3	46568725	46569125	3.00535	3.03441	2.97568	-5.60892e-05	0.957827	0.999894
pk92074	6	24358046	24358446	6.0662	6.0698	6.06258	4.40849e-05	0.957831	0.999894
pk34462	14	92572846	92573246	6.12253	6.11747	6.12757	-4.57251e-05	0.957872	0.999894
pk72304	3	32408127	32408527	2.30282	2.27337	2.33168	7.67753e-05	0.957874	0.999894
pk84984	5	10913955	10914355	2.47376	2.48486	2.46258	8.0763e-05	0.957876	0.999894
pk64093	2	241309498	241309898	5.86065	5.8663	5.85498	-4.40614e-05	0.957877	0.999894
pk69960	22	36101836	36102236	4.39048	4.37382	4.40695	-6.36138e-05	0.957884	0.999894
pk70995	22	47426676	47427076	4.01603	3.99268	4.03902	-0.000103047	0.957886	0.999894
pk37162	15	64284517	64284917	3.59594	3.61673	3.57485	-4.58306e-05	0.957887	0.999894
pk89521	5	149036186	149036586	3.18977	3.24018	3.13753	4.90014e-05	0.957892	0.999894
pk107220	8	98824831	98825231	2.48548	2.51509	2.45524	-6.12068e-05	0.957895	0.999894
pk42522	16	81919561	81919961	3.33138	3.32265	3.34006	5.43338e-05	0.957907	0.999894
pk95136	6	107271800	107272200	3.11025	3.0634	3.15562	-5.13795e-05	0.957909	0.999894
pk111042	9	79230075	79230475	3.71443	3.7059	3.72292	-4.97432e-05	0.957946	0.999894
pk57467	2	68630392	68630792	2.29221	2.28849	2.29591	5.76587e-05	0.957961	0.999894
pk54706	2	1708916	1709316	2.4016	2.33147	2.46847	-7.28783e-05	0.957966	0.999894
pk37625	15	70542000	70542400	2.07451	2.06115	2.08775	-6.38351e-05	0.957973	0.999894
pk60826	2	167509974	167510374	2.09886	2.15125	2.04449	7.48492e-05	0.957976	0.999894
pk118753	Y	18491350	18491750	0.287695	0.340463	0.232924	0.000195897	0.957989	0.999894
pk85475	5	39015879	39016279	4.27393	4.26935	4.27849	-5.42609e-05	0.957992	0.999894
pk62675	2	216500065	216500465	2.28764	2.18482	2.38362	-6.834e-05	0.957993	0.999894
pk86325	5	66256566	66256966	3.1962	3.2164	3.17571	4.80728e-05	0.957997	0.999894
pk11848	10	11066547	11066947	3.35437	3.36933	3.33924	5.75816e-05	0.958	0.999894
pk61167	2	173396014	173396414	1.67988	1.71261	1.64639	-7.32991e-05	0.958005	0.999894
pk44229	17	17584707	17585107	5.3288	5.33702	5.32053	4.53192e-05	0.958035	0.999894
pk109773	9	18149636	18150036	1.21667	1.21443	1.2189	-9.1539e-05	0.958044	0.999894
pk98619	7	15344614	15345014	2.21497	2.25947	2.16905	6.54211e-05	0.958051	0.999894
pk53812	19	46695925	46696325	2.63955	2.65703	2.62186	5.92466e-05	0.958056	0.999894
pk6638	1	150266059	150266459	4.47005	4.45801	4.48199	-5.01502e-05	0.958069	0.999894
pk26366	12	77073511	77073911	3.61403	3.59725	3.63063	5.08628e-05	0.958081	0.999894
pk41522	16	57816130	57816530	2.57969	2.64163	2.51498	6.04094e-05	0.95809	0.999894
pk5318	1	94430324	94430724	4.10062	4.09289	4.10831	-6.55697e-05	0.958097	0.999894
pk98440	7	8272539	8272939	3.82109	3.82354	3.81862	5.8488e-05	0.958098	0.999894
pk28034	12	118522095	118522495	2.50214	2.53367	2.46991	0.000115696	0.9581	0.999894
pk30398	13	71031610	71032010	2.7954	2.82589	2.76427	-6.30558e-05	0.9581	0.999894
pk93659	6	44424247	44424647	3.82368	3.77362	3.87206	-4.85164e-05	0.958106	0.999894
pk71935	3	20081524	20081924	5.49417	5.51589	5.47212	4.38783e-05	0.958107	0.999894
pk37314	15	66483815	66484215	2.55398	2.42706	2.67063	-5.30793e-05	0.958112	0.999894
pk1633	1	21996067	21996467	4.61673	4.60472	4.62863	4.57052e-05	0.958129	0.999894
pk15861	10	105864689	105865089	2.49113	2.44667	2.53426	-7.58519e-05	0.958131	0.999894
pk12200	10	18232206	18232606	5.44761	5.45105	5.44417	-5.12945e-05	0.958137	0.999894
pk69950	22	35998318	35998718	2.86033	2.88343	2.83685	-6.56264e-05	0.95814	0.999894
pk7086	1	156099995	156100395	5.92992	5.92962	5.93022	4.60872e-05	0.958159	0.999894
pk14325	10	77041666	77042066	4.21694	4.25812	4.17456	5.15049e-05	0.958178	0.999894
pk44442	17	20905080	20905480	3.35846	3.36208	3.35483	5.78496e-05	0.958193	0.999894
pk30659	13	77600534	77600934	7.16273	7.17088	7.15454	4.36929e-05	0.958201	0.999894
pk12338	10	22909409	22909809	3.5722	3.4994	3.6415	-5.71169e-05	0.958203	0.999894
pk81870	4	94567613	94568013	3.86578	3.84065	3.89048	-0.000103491	0.958205	0.999894
pk37864	15	74265267	74265667	4.75196	4.77134	4.73232	4.36996e-05	0.958214	0.999894
pk65483	20	29525036	29525436	3.6933	3.69351	3.6931	6.15126e-05	0.958216	0.999894
pk45321	17	38609326	38609726	4.56604	4.57726	4.55473	5.2838e-05	0.958229	0.999894
pk11957	10	12749445	12749845	4.38854	4.38148	4.39557	-4.84725e-05	0.95823	0.999894
pk87016	5	81232462	81232862	2.74025	2.81226	2.66445	8.64122e-05	0.958231	0.999894
pk16943	10	130427622	130428022	5.75704	5.7503	5.76375	-4.75176e-05	0.958233	0.999894
pk106433	8	68347631	68348031	4.23907	4.22881	4.24926	-5.34317e-05	0.958237	0.999894
pk50489	18	61121754	61122154	4.40403	4.4364	4.37091	4.38587e-05	0.958241	0.999894
pk113846	9	133970024	133970424	2.48442	2.37456	2.5865	5.46062e-05	0.958257	0.999894
pk102260	7	114678239	114678639	3.27592	3.28068	3.27114	5.07648e-05	0.958258	0.999894
pk58008	2	85360043	85360443	3.67967	3.69005	3.66921	5.60302e-05	0.958265	0.999894
pk5839	1	111325892	111326292	2.59694	2.51149	2.6776	-5.37466e-05	0.958266	0.999894
pk85875	5	55479290	55479690	2.81556	2.75367	2.8749	-8.22513e-05	0.958287	0.999894
pk46715	17	60885446	60885846	3.60983	3.61543	3.60421	5.19935e-05	0.958304	0.999894
pk7450	1	162128432	162128832	4.25816	4.2512	4.26509	5.71661e-05	0.958305	0.999894
pk117835	X	108996502	108996902	2.00537	1.96162	2.04783	8.05401e-05	0.958336	0.999894
pk54714	2	1839367	1839767	2.40644	2.32853	2.48037	-6.14469e-05	0.958337	0.999894
pk10123	1	223718714	223719114	3.025	3.09204	2.95469	4.93934e-05	0.958351	0.999894
pk27376	12	106694504	106694904	4.55991	4.53117	4.58809	4.70081e-05	0.958352	0.999894
pk92656	6	31702569	31702969	6.1162	6.12359	6.10878	4.35747e-05	0.958359	0.999894
pk110335	9	35675770	35676170	3.803	3.78586	3.81994	-4.39226e-05	0.958361	0.999894
pk105453	8	36948169	36948569	4.93968	4.9368	4.94255	-5.2339e-05	0.958367	0.999894
pk111672	9	93822986	93823386	3.45655	3.41912	3.49304	5.9236e-05	0.958371	0.999894
pk13536	10	61899456	61899856	3.24693	3.30922	3.18184	-5.14716e-05	0.958384	0.999894
pk117786	X	106686108	106686508	2.97412	2.97068	2.97755	6.4347e-05	0.958389	0.999894
pk78423	3	194737883	194738283	2.10489	2.13956	2.06937	-5.93174e-05	0.958389	0.999894
pk69821	22	33040467	33040867	2.54564	2.45726	2.62892	-6.45726e-05	0.958392	0.999894
pk58941	2	108746115	108746515	2.65506	2.6287	2.68095	-5.11331e-05	0.958396	0.999894
pk44725	17	28177113	28177513	2.63207	2.64637	2.61762	-6.3173e-05	0.958398	0.999894
pk25570	12	56333961	56334361	5.50452	5.49932	5.50971	-4.70898e-05	0.958404	0.999894
pk66475	20	47212077	47212477	3.5648	3.58353	3.54583	6.53252e-05	0.958412	0.999894
pk49487	18	32847236	32847636	3.18136	3.15487	3.20737	-5.47256e-05	0.958437	0.999894
pk117379	X	70712403	70712803	3.68841	3.68447	3.69234	6.27831e-05	0.958443	0.999894
pk47395	17	71693983	71694383	2.98849	2.90141	3.07062	5.77678e-05	0.958452	0.999894
pk113894	9	134619691	134620091	4.24641	4.23522	4.25751	5.44237e-05	0.958462	0.999894
pk118760	Y	21237871	21238271	3.07187	3.12111	3.02089	0.000193191	0.958484	0.999894
pk8125	1	178022054	178022454	3.62939	3.64685	3.61171	4.75676e-05	0.958486	0.999894
pk37290	15	66084509	66084909	6.94165	6.9361	6.94718	-4.40408e-05	0.95849	0.999894
pk16840	10	127396438	127396838	4.22233	4.19165	4.25238	4.76014e-05	0.958513	0.999894
pk18739	11	33722252	33722652	6.38228	6.38629	6.37826	4.33496e-05	0.958526	0.999894
pk8510	1	184942936	184943336	5.17687	5.17991	5.17381	-4.48079e-05	0.958527	0.999894
pk57249	2	64471003	64471403	3.08512	3.14689	3.02059	5.61834e-05	0.958531	0.999894
pk40534	16	23346333	23346733	3.38283	3.43503	3.32867	5.45292e-05	0.958532	0.999894
pk34579	14	94517537	94517937	2.37448	2.4047	2.34361	5.46442e-05	0.958549	0.999894
pk29319	13	30716657	30717057	4.64758	4.66045	4.63459	5.24058e-05	0.958553	0.999894
pk25068	12	50156790	50157190	3.19044	3.1909	3.18998	-6.43179e-05	0.958562	0.999894
pk45367	17	39198693	39199093	2.16607	2.12749	2.20365	6.67566e-05	0.958565	0.999894
pk55254	2	16126116	16126516	2.25845	2.25691	2.25999	-5.93435e-05	0.958565	0.999894
pk20385	11	69008183	69008583	2.85174	2.89507	2.80706	5.20179e-05	0.958566	0.999894
pk14215	10	75335950	75336350	3.38395	3.37112	3.39667	-5.24628e-05	0.958568	0.999894
pk64018	2	239778432	239778832	1.75899	1.686	1.82847	8.16781e-05	0.958572	0.999894
pk94620	6	83625443	83625843	4.2335	4.22089	4.24601	-0.000114604	0.958576	0.999894
pk79557	4	20465963	20466363	2.99644	3.03291	2.95902	-6.81505e-05	0.958578	0.999894
pk32507	14	48370415	48370815	0	0	0	0.000166134	0.958588	0.999894
pk104452	8	12829788	12830188	3.06888	3.1183	3.0177	-6.09179e-05	0.958592	0.999894
pk6045	1	115338111	115338511	2.7816	2.80355	2.75931	5.83374e-05	0.958596	0.999894
pk114435	GL000211.1	48369	48769	1.48716	1.47411	1.50009	0.000117	0.958603	0.999894
pk22302	11	117740870	117741270	3.06246	3.02751	3.09659	-5.95238e-05	0.958609	0.999894
pk59853	2	131582046	131582446	3.67419	3.68826	3.65999	6.28243e-05	0.958613	0.999894
pk44215	17	17439208	17439608	3.42156	3.36214	3.47864	-5.71956e-05	0.95862	0.999894
pk39205	15	101455043	101455443	3.55747	3.5574	3.55755	-7.85606e-05	0.958629	0.999894
pk118034	X	119378748	119379148	4.65211	4.66471	4.63939	4.67556e-05	0.95863	0.999894
pk74653	3	97713377	97713777	2.64832	2.66264	2.63385	8.03497e-05	0.958649	0.999894
pk90678	5	178957619	178958019	2.99761	2.97516	3.01972	-4.86938e-05	0.958663	0.999894
pk18686	11	32452561	32452961	2.35269	2.40138	2.3023	6.12032e-05	0.958669	0.999894
pk114210	9	139521505	139521905	3.758	3.72869	3.78673	5.14651e-05	0.958685	0.999894
pk52334	19	16985674	16986074	2.15091	2.1932	2.10734	-6.55693e-05	0.958691	0.999894
pk74712	3	99743689	99744089	2.84984	2.83277	2.86671	5.72388e-05	0.958705	0.999894
pk69908	22	35653299	35653699	5.2769	5.28088	5.27292	-4.38466e-05	0.958708	0.999894
pk101925	7	105029290	105029690	5.33334	5.32467	5.34196	-4.48329e-05	0.958725	0.999894
pk52027	19	13133852	13134252	3.60569	3.61541	3.59591	5.23579e-05	0.958735	0.999894
pk47617	17	73865475	73865875	4.51902	4.53897	4.49879	4.84515e-05	0.958735	0.999894
pk47405	17	71823978	71824378	3.24888	3.32639	3.16696	6.12469e-05	0.958744	0.999894
pk41616	16	66312276	66312676	4.13941	4.10694	4.17117	-5.61976e-05	0.958745	0.999894
pk52284	19	16272031	16272431	6.04407	6.04579	6.04234	-4.5545e-05	0.958757	0.999894
pk117972	X	118018521	118018921	3.69337	3.71371	3.67275	0.000116083	0.958757	0.999894
pk107628	8	108508050	108508450	2.34539	2.30796	2.38186	-5.64076e-05	0.958791	0.999894
pk16957	10	131769901	131770301	3.98046	3.96602	3.99476	-4.45178e-05	0.958808	0.999894
pk2828	1	38537528	38537928	2.93867	2.80852	3.05804	-5.13707e-05	0.958818	0.999894
pk64328	20	1364627	1365027	4.33206	4.3522	4.31163	-4.72616e-05	0.958826	0.999894
pk77768	3	183979219	183979619	4.78663	4.79482	4.77839	-4.52955e-05	0.958839	0.999894
pk46847	17	62811399	62811799	2.61337	2.63881	2.58748	6.12654e-05	0.958855	0.999894
pk23843	12	12686197	12686597	3.67972	3.66498	3.69432	-4.53572e-05	0.958868	0.999894
pk24265	12	22682207	22682607	2.78989	2.79313	2.78664	5.42266e-05	0.958869	0.999894
pk100034	7	47586381	47586781	4.85478	4.87141	4.83795	4.63982e-05	0.958872	0.999894
pk56401	2	43315302	43315702	2.6428	2.65086	2.6347	-7.02324e-05	0.958878	0.999894
pk90950	6	2745453	2745853	2.94019	2.97422	2.90534	6.1517e-05	0.958879	0.999894
pk23845	12	12699380	12699780	3.95266	3.9822	3.9225	-5.45671e-05	0.958883	0.999894
pk57983	2	85076432	85076832	2.92049	2.88885	2.95146	5.74687e-05	0.958886	0.999894
pk46255	17	49223594	49223994	3.77143	3.81465	3.72688	-5.28208e-05	0.958887	0.999894
pk10195	1	224681044	224681444	3.49898	3.51601	3.48176	-5.91368e-05	0.9589	0.999894
pk52035	19	13171271	13171671	3.79314	3.77346	3.81254	-6.00812e-05	0.958905	0.999894
pk111911	9	97393883	97394283	3.31292	3.35364	3.27101	4.75107e-05	0.95892	0.999894
pk116813	X	44112538	44112938	2.88223	2.77331	2.9835	5.1468e-05	0.958941	0.999894
pk62834	2	219748220	219748620	3.86454	3.84862	3.88029	4.45124e-05	0.958963	0.999894
pk57282	2	64713077	64713477	2.73572	2.63355	2.83114	-5.73591e-05	0.958968	0.999894
pk6804	1	152081341	152081741	2.18455	2.06357	2.29617	-7.43553e-05	0.958986	0.999894
pk69406	22	27074947	27075347	3.08336	3.06778	3.09877	-4.74497e-05	0.958999	0.999894
pk72480	3	37497825	37498225	4.54205	4.57479	4.50855	5.47825e-05	0.959016	0.999894
pk69857	22	33974087	33974487	2.41434	2.50189	2.32114	7.16401e-05	0.959024	0.999894
pk68747	21	47118560	47118960	3.60725	3.63289	3.58115	5.83661e-05	0.95903	0.999894
pk72873	3	44626657	44627057	3.5348	3.57557	3.49285	5.42721e-05	0.95905	0.999894
pk82369	4	110833812	110834212	2.46895	2.42721	2.50952	5.57913e-05	0.959052	0.999894
pk44129	17	16216766	16217166	3.47999	3.51369	3.4455	-4.58165e-05	0.959053	0.999894
pk15097	10	95053750	95054150	3.03224	3.03321	3.03128	5.54692e-05	0.959061	0.999894
pk84019	4	169737797	169738197	4.99264	4.99559	4.98967	4.78641e-05	0.959062	0.999894
pk12098	10	15426119	15426519	3.64776	3.6367	3.65873	5.77658e-05	0.959069	0.999894
pk28207	12	121476654	121477054	5.57812	5.57183	5.58437	-4.51391e-05	0.959073	0.999894
pk88593	5	132775454	132775854	2.6188	2.63506	2.60236	-5.53706e-05	0.959079	0.999894
pk110466	9	37617843	37618243	2.76615	2.76438	2.76791	5.12922e-05	0.959097	0.999894
pk29991	13	46671854	46672254	2.11728	2.16958	2.06301	-7.10693e-05	0.959099	0.999894
pk37450	15	68209342	68209742	3.6053	3.60385	3.60674	-5.03833e-05	0.959102	0.999894
pk40131	16	14549410	14549810	3.61097	3.60583	3.61608	6.07536e-05	0.95911	0.999894
pk116007	X	13717576	13717976	5.44855	5.45317	5.44391	-4.66695e-05	0.959126	0.999894
pk29868	13	44773838	44774238	2.33456	2.36145	2.30715	6.27524e-05	0.959137	0.999894
pk81111	4	77467998	77468398	3.83571	3.80454	3.86622	-5.98778e-05	0.959144	0.999894
pk102659	7	128044872	128045272	3.61795	3.65861	3.57611	5.74233e-05	0.959145	0.999894
pk46264	17	49511722	49512122	2.73659	2.81922	2.64893	5.34351e-05	0.959151	0.999894
pk77971	3	186353328	186353728	3.14413	3.15593	3.13223	-6.65526e-05	0.959151	0.999894
pk48210	17	80250575	80250975	6.70379	6.70309	6.70449	4.42921e-05	0.959161	0.999894
pk109783	9	18255063	18255463	2.45774	2.53658	2.37435	-5.59157e-05	0.959162	0.999894
pk56127	2	37668206	37668606	2.56586	2.4896	2.63829	-7.21468e-05	0.959164	0.999894
pk42679	16	84884843	84885243	4.27076	4.24878	4.2924	-9.75362e-05	0.959169	0.999894
pk93083	6	36797679	36798079	5.37511	5.40003	5.34975	4.57023e-05	0.959169	0.999894
pk115355	hs37d5	28874835	28875235	0.990035	1.09594	0.875731	9.06383e-05	0.959171	0.999894
pk55775	2	27946153	27946553	4.17204	4.15752	4.18642	4.36739e-05	0.959207	0.999894
pk37541	15	69516741	69517141	3.93484	3.94474	3.92488	5.37742e-05	0.959211	0.999894
pk117712	X	103401445	103401845	4.9617	4.94898	4.97432	4.31355e-05	0.959211	0.999894
pk88890	5	138387073	138387473	3.1223	3.11832	3.12626	-5.11277e-05	0.959212	0.999894
pk85732	5	50254651	50255051	2.78358	2.82308	2.74296	4.95285e-05	0.959216	0.999894
pk114026	9	136449778	136450178	0.468669	0.41458	0.520804	-0.000130303	0.959226	0.999894
pk37552	15	69652018	69652418	1.96883	1.92172	2.01446	6.26282e-05	0.959227	0.999894
pk93958	6	52254524	52254924	5.91083	5.91687	5.90475	5.376e-05	0.959228	0.999894
pk32840	14	55764605	55765005	3.54999	3.48244	3.61451	4.66469e-05	0.959239	0.999894
pk93952	6	52195317	52195717	5.19967	5.18999	5.20929	-4.26069e-05	0.959239	0.999894
pk75511	3	123498656	123499056	3.72166	3.74392	3.69905	-4.69333e-05	0.959245	0.999894
pk67613	21	28215237	28215637	3.42045	3.42491	3.41598	4.93878e-05	0.959251	0.999894
pk44323	17	18707233	18707633	1.92501	1.98239	1.86527	-6.40818e-05	0.959254	0.999894
pk32056	14	31159848	31160557	2.15843	2.14839	2.16839	7.85517e-05	0.959255	0.999894
pk70875	22	46025238	46025638	2.74186	2.68177	2.79954	5.69171e-05	0.959267	0.999894
pk19079	11	45273952	45274352	4.5835	4.59901	4.56781	-4.33887e-05	0.959277	0.999894
pk31948	14	24836011	24836411	6.09296	6.0957	6.0902	4.35701e-05	0.959279	0.999894
pk96796	6	148123548	148123948	3.21471	3.30514	3.11823	4.78064e-05	0.959285	0.999894
pk57646	2	71277012	71277412	4.0316	4.02073	4.04239	5.28996e-05	0.959292	0.999894
pk94118	6	54800537	54800937	3.70769	3.71799	3.69732	4.79206e-05	0.959304	0.999894
pk28590	12	127765214	127765614	3.19837	3.16455	3.23141	-5.36258e-05	0.959307	0.999894
pk4733	1	78697238	78697638	4.7522	4.77595	4.72805	6.05439e-05	0.959307	0.999894
pk44711	17	27970257	27970657	3.63802	3.61542	3.66027	-9.64141e-05	0.959313	0.999894
pk47569	17	73554636	73555036	3.27013	3.3148	3.22404	5.32252e-05	0.959322	0.999894
pk10804	1	234071052	234071452	1.97201	1.99542	1.94823	6.60819e-05	0.959322	0.999894
pk10354	1	226910012	226910412	2.41098	2.42099	2.40089	-6.51786e-05	0.959327	0.999894
pk14592	10	81575676	81576076	0.534315	0.625271	0.437236	0.000119665	0.959328	0.999894
pk91826	6	17393990	17394390	4.88052	4.8936	4.86731	4.25088e-05	0.959329	0.999894
pk35844	15	39808005	39808405	3.43845	3.48679	3.38844	-5.74847e-05	0.959337	0.999894
pk30776	13	86086569	86086969	2.60156	2.58124	2.6216	-7.65303e-05	0.95934	0.999894
pk50028	18	49141574	49141974	2.72408	2.71431	2.73378	5.71339e-05	0.959347	0.999894
pk24546	12	31141768	31142168	3.82419	3.8537	3.79406	5.05556e-05	0.959351	0.999894
pk10892	1	235143989	235144389	2.98839	2.99947	2.97722	5.30206e-05	0.959359	0.999894
pk9438	1	207038241	207038641	2.48612	2.47091	2.50116	5.76002e-05	0.959359	0.999894
pk101574	7	99573635	99574035	6.14441	6.15007	6.13872	4.3945e-05	0.959362	0.999894
pk93570	6	43780917	43781317	5.48675	5.48767	5.48583	4.24503e-05	0.959387	0.999894
pk73670	3	57937896	57938296	3.66086	3.64065	3.68079	4.95047e-05	0.959392	0.999894
pk91590	6	13407994	13408394	4.32399	4.3506	4.29687	9.28964e-05	0.959396	0.999894
pk15313	10	98373330	98373730	3.52424	3.57714	3.46933	4.70576e-05	0.95941	0.999894
pk7117	1	156405920	156406320	2.97381	3.01493	2.93148	-5.15118e-05	0.959411	0.999894
pk55202	2	14437485	14437885	1.68282	1.71712	1.64768	0.000100851	0.959411	0.999894
pk2374	1	31180910	31181310	4.27256	4.27612	4.26899	-4.30167e-05	0.959421	0.999894
pk45026	17	34819737	34820137	5.26023	5.27169	5.24868	4.45836e-05	0.959426	0.999894
pk66256	20	43912243	43912643	4.27244	4.27984	4.265	-5.96603e-05	0.959435	0.999894
pk12668	10	30000997	30001397	2.51016	2.51758	2.50271	5.68397e-05	0.959448	0.999894
pk88333	5	127140592	127140992	1.8825	1.85133	1.91302	-7.47861e-05	0.959463	0.999894
pk43261	17	1331593	1331993	1.95173	2.03106	1.86778	7.1801e-05	0.959467	0.999894
pk99933	7	46166490	46166890	3.59754	3.57949	3.61538	-5.64853e-05	0.959472	0.999894
pk31402	13	110960768	110961168	4.14881	4.12812	4.16919	-4.80776e-05	0.95948	0.999894
pk51089	19	1855297	1855697	6.31252	6.32964	6.2952	4.52188e-05	0.95949	0.999894
pk61252	2	174737438	174737838	1.87848	1.77776	1.97262	-7.6393e-05	0.959494	0.999894
pk81977	4	99478614	99479014	2.53953	2.59884	2.47767	-5.59043e-05	0.959496	0.999894
pk38283	15	80236185	80236585	2.57033	2.55004	2.59033	6.08553e-05	0.959513	0.999894
pk40033	16	11734223	11734623	4.38679	4.40098	4.37246	5.88267e-05	0.959542	0.999894
pk99691	7	39574615	39575015	5.41183	5.42186	5.40173	5.49018e-05	0.959549	0.999894
pk58086	2	86190888	86191288	4.42958	4.42529	4.43387	5.4927e-05	0.959571	0.999894
pk40150	16	14763597	14763997	5.99964	6.00473	5.99452	4.23621e-05	0.959576	0.999894
pk101725	7	100844255	100844655	5.76084	5.75366	5.76798	-4.27837e-05	0.95959	0.999894
pk22469	11	119575572	119575972	3.76702	3.80776	3.7251	-4.4532e-05	0.959592	0.999894
pk42189	16	74567156	74567556	2.17894	2.17587	2.182	-6.61617e-05	0.959593	0.999894
pk809	1	11040176	11040576	5.47043	5.47364	5.46722	4.52613e-05	0.959598	0.999894
pk93615	6	44080225	44080625	2.5873	2.60753	2.56679	-6.97648e-05	0.959599	0.999894
pk92304	6	27513180	27513580	2.14928	2.11284	2.18483	-7.5772e-05	0.959609	0.999894
pk106647	8	75896767	75897167	2.47972	2.46333	2.49593	-6.75842e-05	0.959618	0.999894
pk103637	7	151384677	151385077	4.82398	4.81378	4.83411	-4.22637e-05	0.959621	0.999894
pk41226	16	51768049	51768449	2.46164	2.51724	2.4038	7.45024e-05	0.959621	0.999894
pk30184	13	50900886	50901286	2.21258	2.11318	2.30557	-6.15888e-05	0.959622	0.999894
pk36751	15	57904107	57904507	4.67753	4.68332	4.67171	4.59561e-05	0.959629	0.999894
pk87535	5	100125799	100126199	2.2691	2.18489	2.34867	6.18718e-05	0.959637	0.999894
pk45153	17	36831068	36831468	5.49158	5.50613	5.47687	4.22017e-05	0.959637	0.999894
pk103651	7	151493549	151493949	4.88271	4.90251	4.86264	8.63301e-05	0.959648	0.999894
pk10740	1	232929614	232930014	2.43704	2.43832	2.43576	6.12786e-05	0.959654	0.999894
pk73810	3	60939640	60940040	2.86115	2.91398	2.80632	-7.15179e-05	0.959661	0.999894
pk110015	9	23821575	23821975	3.63374	3.60584	3.66111	-5.01157e-05	0.959676	0.999894
pk117994	X	118589249	118589649	4.21232	4.23483	4.18944	4.42048e-05	0.959697	0.999894
pk78570	3	196501348	196501748	2.57598	2.52893	2.62155	-6.39644e-05	0.959699	0.999894
pk68057	21	38382145	38382545	5.35866	5.34628	5.37094	-4.23399e-05	0.959719	0.999894
pk114909	hs37d5	19527315	19527715	3.8265	3.82581	3.82719	-7.11301e-05	0.959721	0.999894
pk102512	7	121945734	121946134	3.22018	3.18357	3.25588	-4.98422e-05	0.959723	0.999894
pk20089	11	65847651	65848051	3.67914	3.66861	3.6896	-6.03807e-05	0.959725	0.999894
pk33973	14	76093726	76094126	3.10953	3.13636	3.0822	7.4203e-05	0.959729	0.999894
pk57860	2	75135850	75136250	4.15908	4.18196	4.13583	-5.01147e-05	0.959737	0.999894
pk116666	X	40481914	40482314	2.80026	2.77606	2.82407	5.12759e-05	0.959743	0.999894
pk5613	1	108090355	108090755	2.6733	2.65734	2.68908	-5.11878e-05	0.959747	0.999894
pk102402	7	117175197	117175597	2.32799	2.33474	2.32122	6.57596e-05	0.959747	0.999894
pk44959	17	33406595	33406995	5.22539	5.23579	5.21491	5.03326e-05	0.959765	0.999894
pk37096	15	63569346	63569746	5.28326	5.32274	5.24268	4.22244e-05	0.959777	0.999894
pk93827	6	47277511	47277911	6.28394	6.29605	6.27173	4.23789e-05	0.959794	0.999894
pk99930	7	46020629	46021029	3.38975	3.39553	3.38395	-6.26742e-05	0.959795	0.999894
pk46871	17	63068029	63068429	4.67986	4.67499	4.68472	-4.34863e-05	0.959797	0.999894
pk77850	3	184988277	184988677	3.77039	3.78808	3.75249	4.61061e-05	0.959814	0.999894
pk94357	6	73890748	73891148	2.67932	2.61722	2.73886	-4.99301e-05	0.959816	0.999894
pk65328	20	22709825	22710225	4.31816	4.33239	4.3038	5.30934e-05	0.95982	0.999894
pk57170	2	62728240	62728640	3.56424	3.5697	3.55876	-5.71207e-05	0.95982	0.999894
pk12986	10	36053945	36054345	3.70841	3.72234	3.69435	-4.47243e-05	0.959827	0.999894
pk21722	11	102347535	102347935	4.07603	4.01683	4.13289	-4.65381e-05	0.959828	0.999894
pk118133	X	128789682	128790082	3.17659	3.1246	3.22676	4.9807e-05	0.959835	0.999894
pk102615	7	127484719	127485119	3.47825	3.56209	3.38924	4.93808e-05	0.959836	0.999894
pk45128	17	36584421	36584821	4.14003	4.18238	4.0964	4.38637e-05	0.959837	0.999894
pk83194	4	144480061	144480461	5.31314	5.31012	5.31616	4.4028e-05	0.959849	0.999894
pk91727	6	16109586	16109986	4.22985	4.23979	4.21984	4.50068e-05	0.959852	0.999894
pk112135	9	100908418	100908818	6.24104	6.23267	6.24937	-4.90639e-05	0.959876	0.999894
pk24	1	901882	902282	5.6426	5.64117	5.64403	-4.26238e-05	0.95988	0.999894
pk22017	11	111846001	111846401	4.32916	4.33288	4.32543	-4.54633e-05	0.959887	0.999894
pk46359	17	54863482	54863882	5.44699	5.44266	5.4513	4.20224e-05	0.959892	0.999894
pk45956	17	46356172	46356572	4.21949	4.20909	4.22982	-5.3385e-05	0.959893	0.999894
pk13663	10	64197394	64197794	2.58311	2.52442	2.63951	5.08416e-05	0.959898	0.999894
pk65606	20	31687718	31688118	2.52769	2.54863	2.50644	-6.57878e-05	0.959901	0.999894
pk46307	17	53331760	53332160	2.03578	2.02006	2.05132	7.12171e-05	0.959905	0.999894
pk41007	16	46392973	46393373	3.72571	3.73546	3.71589	-6.14248e-05	0.95991	0.999894
pk32566	14	50467786	50468186	5.68122	5.67614	5.68627	4.20705e-05	0.959926	0.999894
pk98284	7	5676625	5677025	3.49433	3.53542	3.45203	4.68876e-05	0.959927	0.999894
pk35023	14	102997222	102997622	5.34124	5.33097	5.35144	-4.1913e-05	0.959931	0.999894
pk1856	1	24529830	24530230	5.01275	5.01575	5.00975	4.79625e-05	0.959938	0.999894
pk23819	12	12503690	12504090	4.6773	4.66434	4.69015	-4.81669e-05	0.95994	0.999894
pk96680	6	144736165	144736565	4.96128	4.98016	4.94214	-4.18961e-05	0.95994	0.999894
pk54613	19	58458962	58459362	4.90717	4.90352	4.91082	-4.73412e-05	0.959951	0.999894
pk36241	15	45271778	45272178	1.91311	1.82722	1.99418	-6.73022e-05	0.95996	0.999894
pk87960	5	116279794	116280194	4.19791	4.21665	4.17893	-4.97161e-05	0.959972	0.999894
pk97635	6	166869836	166870236	2.3322	2.29631	2.36722	5.70097e-05	0.959974	0.999894
pk77240	3	170469354	170469754	2.82405	2.85428	2.79317	-4.78521e-05	0.959974	0.999894
pk43160	16	90172715	90173115	0.354022	0.425023	0.279344	-0.00013803	0.959977	0.999894
pk85453	5	37838202	37838602	2.38309	2.39891	2.36709	-5.71331e-05	0.959983	0.999894
pk14558	10	81070545	81070945	4.12897	4.14767	4.11003	-5.21321e-05	0.959983	0.999894
pk59269	2	113837602	113838002	3.43747	3.42658	3.44829	4.6809e-05	0.959986	0.999894
pk77440	3	174985549	174985949	2.14086	2.17143	2.10963	6.25878e-05	0.959999	0.999894
pk50049	18	51675357	51675757	2.99133	2.93596	3.04467	-6.10537e-05	0.959999	0.999894
pk118731	Y	15394542	15394942	1.29535	1.3349	1.25469	0.000185418	0.96	0.999894
pk80133	4	40196331	40196731	3.23136	3.26815	3.19361	-4.90289e-05	0.960035	0.999894
pk314	1	4002874	4003274	3.97826	3.98114	3.97538	5.72921e-05	0.960037	0.999894
pk15739	10	104536801	104537201	2.62402	2.67778	2.56818	8.39754e-05	0.960041	0.999894
pk88546	5	132110769	132111169	2.88019	2.92322	2.83584	-5.01558e-05	0.960045	0.999894
pk24334	12	26351640	26352040	3.13101	3.16764	3.09343	5.48295e-05	0.960046	0.999894
pk63854	2	237875760	237876160	2.23906	2.10144	2.3647	6.30961e-05	0.960058	0.999894
pk59028	2	110086882	110087282	5.28132	5.29711	5.26535	4.4718e-05	0.96007	0.999894
pk78011	3	186983167	186983567	2.15311	2.12962	2.17622	5.83399e-05	0.960072	0.999894
pk98382	7	7154457	7154857	3.39381	3.36166	3.42525	7.48124e-05	0.960085	0.999894
pk106570	8	74005282	74005682	4.41195	4.42218	4.40165	4.26226e-05	0.960092	0.999894
pk76484	3	148445048	148445448	2.59762	2.52079	2.67057	-5.56234e-05	0.960098	0.999894
pk21266	11	85650351	85650751	3.39503	3.37851	3.41136	5.2383e-05	0.960113	0.999894
pk59584	2	121793767	121794167	4.27678	4.29273	4.26064	9.61487e-05	0.960115	0.999894
pk89440	5	148305784	148306184	3.30915	3.3323	3.28563	-6.12544e-05	0.960118	0.999894
pk31260	13	107069821	107070221	2.53678	2.44596	2.62223	-7.1243e-05	0.960123	0.999894
pk115054	hs37d5	22075077	22075477	1.71914	1.77398	1.66212	-8.18423e-05	0.960129	0.999894
pk98004	7	962857	963257	5.37524	5.35546	5.39476	-4.17896e-05	0.960129	0.999894
pk115050	hs37d5	22031316	22031716	0.743493	0.841386	0.63847	9.24055e-05	0.960132	0.999894
pk30882	13	96294204	96294604	4.72259	4.72037	4.7248	-4.16612e-05	0.960138	0.999894
pk70819	22	45486558	45486958	3.76535	3.8123	3.71681	5.35692e-05	0.96015	0.999894
pk89296	5	145061163	145061563	3.22008	3.16239	3.27554	4.7276e-05	0.960172	0.999894
pk41485	16	57411423	57411823	4.07613	4.08232	4.06992	6.0106e-05	0.960189	0.999894
pk65907	20	35932036	35932436	4.23476	4.19236	4.27595	5.12177e-05	0.960191	0.999894
pk86678	5	73637920	73638320	2.27272	2.18031	2.35957	-7.5774e-05	0.960202	0.999894
pk97913	6	170747422	170747822	5.57571	5.56777	5.5836	4.50846e-05	0.960228	0.999894
pk98094	7	2103207	2103607	4.98432	4.97036	4.99815	4.24858e-05	0.96024	0.999894
pk35487	15	30227852	30228252	3.70513	3.7162	3.69398	4.94665e-05	0.960249	0.999894
pk82399	4	111121576	111121976	3.30743	3.29209	3.32261	-5.54102e-05	0.960257	0.999894
pk49231	18	24129006	24129406	5.81658	5.80597	5.82711	-4.2701e-05	0.960292	0.999894
pk99111	7	27195509	27195909	5.1642	5.1522	5.1761	-4.30756e-05	0.960306	0.999894
pk15749	10	104726898	104727298	2.19206	2.12333	2.25767	-6.16232e-05	0.960307	0.999894
pk117934	X	117103316	117104108	4.40145	4.43962	4.36225	4.4925e-05	0.96031	0.999894
pk111589	9	92279821	92280221	5.36165	5.33833	5.38461	-4.21824e-05	0.960315	0.999894
pk6836	1	153458320	153458720	2.86622	2.84119	2.89083	-5.97527e-05	0.960325	0.999894
pk25167	12	51302293	51302693	1.36086	1.35371	1.36797	-7.78951e-05	0.960334	0.999894
pk81342	4	81413946	81414346	3.11351	3.0528	3.17178	-6.26944e-05	0.960365	0.999894
pk90351	5	172443558	172443958	3.32189	3.29195	3.35123	-4.87163e-05	0.960366	0.999894
pk99819	7	44079688	44080352	1.68635	1.69036	1.68233	7.00525e-05	0.960371	0.999894
pk51179	19	2528848	2529248	3.35336	3.37901	3.32725	5.06612e-05	0.960376	0.999894
pk100406	7	65822033	65822433	2.07533	2.01121	2.13673	-5.94634e-05	0.96038	0.999894
pk39735	16	4363848	4364248	3.88718	3.81567	3.95531	-4.51829e-05	0.960391	0.999894
pk41627	16	66467744	66468144	3.48517	3.46198	3.50799	-5.67914e-05	0.960412	0.999894
pk9881	1	214801392	214801792	2.59852	2.62852	2.56789	-5.15615e-05	0.960415	0.999894
pk50413	18	60092868	60093268	4.03502	4.01685	4.05296	-4.3483e-05	0.96044	0.999894
pk106832	8	81894580	81894980	2.83708	2.81065	2.86305	5.4862e-05	0.960442	0.999894
pk33304	14	65231459	65231859	4.04535	4.0552	4.03543	4.31868e-05	0.960472	0.999894
pk57035	2	60037433	60037833	3.99181	4.00185	3.9817	5.7689e-05	0.960481	0.999894
pk31979	14	25380599	25380999	3.26777	3.2566	3.27886	4.76475e-05	0.96049	0.999894
pk89760	5	153578378	153578778	4.02092	3.96675	4.07314	-7.36073e-05	0.960501	0.999894
pk30097	13	49392511	49392911	2.65213	2.73328	2.56614	8.13859e-05	0.960506	0.999894
pk48616	18	9104561	9104961	3.51264	3.58158	3.44025	5.47777e-05	0.960507	0.999894
pk91498	6	11778877	11779277	4.06033	4.08025	4.04012	4.26638e-05	0.960512	0.999894
pk55712	2	27233628	27234028	5.92723	5.93824	5.91612	4.21938e-05	0.960523	0.999894
pk84635	5	321590	321990	5.46315	5.4447	5.48135	-4.71439e-05	0.960543	0.999894
pk11933	10	12487566	12487966	4.83833	4.81219	4.864	4.12393e-05	0.960547	0.999894
pk90567	5	176498798	176499198	3.48942	3.45934	3.51888	4.40079e-05	0.960553	0.999894
pk97774	6	168558244	168558644	3.63531	3.60772	3.66238	-6.2216e-05	0.960564	0.999894
pk63117	2	225450029	225450429	7.02066	7.02802	7.01326	4.1452e-05	0.960565	0.999894
pk23468	12	6097755	6098155	4.27961	4.31859	4.23955	4.18415e-05	0.960591	0.999894
pk58975	2	109232163	109232563	3.20214	3.21043	3.1938	5.61525e-05	0.960603	0.999894
pk44859	17	30583095	30583495	3.08585	3.01894	3.14979	-5.13642e-05	0.960625	0.999894
pk68380	21	43718316	43718716	3.56638	3.61901	3.51177	5.45752e-05	0.960642	0.999894
pk37320	15	66585747	66586147	5.8303	5.81866	5.84185	-4.26106e-05	0.960652	0.999894
pk80152	4	40406603	40407003	6.40538	6.41091	6.39983	4.27635e-05	0.960656	0.999894
pk50620	18	71231314	71231714	2.88245	2.89858	2.86613	7.19254e-05	0.960659	0.999894
pk91531	6	12266045	12266445	4.99774	5.01993	4.97521	6.2799e-05	0.960661	0.999894
pk72419	3	34612801	34613201	2.88399	2.90605	2.86159	-5.70966e-05	0.960666	0.999894
pk35434	15	26874192	26874592	4.60066	4.5723	4.62848	-0.000147524	0.960667	0.999894
pk83491	4	152250365	152250765	4.51544	4.54303	4.4873	4.163e-05	0.96068	0.999894
pk21532	11	94613356	94613756	3.7114	3.72064	3.70211	6.13296e-05	0.960687	0.999894
pk32076	14	31633259	31633659	2.7263	2.72196	2.73063	-6.01998e-05	0.960695	0.999894
pk59819	2	130672490	130672890	2.89245	2.88183	2.903	-4.60268e-05	0.960698	0.999894
pk21391	11	88534838	88535238	2.54124	2.56874	2.5132	5.41606e-05	0.960701	0.999894
pk56696	2	47521099	47521499	3.15334	3.20421	3.1006	-4.4636e-05	0.960717	0.999894
pk43914	17	10636971	10637371	5.03937	5.06099	5.01742	7.60626e-05	0.960717	0.999894
pk25296	12	52672686	52673086	5.13675	5.11616	5.15704	-4.0998e-05	0.960772	0.999894
pk111954	9	97790499	97790899	3.36181	3.33284	3.3902	5.89057e-05	0.960776	0.999894
pk70340	22	39603206	39603606	4.11303	4.08215	4.14327	-4.33162e-05	0.960776	0.999894
pk65289	20	22354655	22355055	3.0239	2.91749	3.12299	5.32235e-05	0.960778	0.999894
pk32109	14	32328062	32328462	2.12364	2.03402	2.20802	6.21407e-05	0.960789	0.999894
pk115708	X	1586081	1586481	2.4456	2.3482	2.53683	-5.20056e-05	0.960792	0.999894
pk85832	5	54805880	54806280	5.43592	5.46111	5.41029	4.50411e-05	0.960793	0.999894
pk116916	X	46569845	46570245	4.65047	4.60412	4.69538	-4.31155e-05	0.960798	0.999894
pk21808	11	106338224	106338624	1.57238	1.60293	1.54116	8.94231e-05	0.960818	0.999894
pk103757	7	155259527	155259927	3.09974	3.07325	3.12575	4.73838e-05	0.96084	0.999894
pk114170	9	139222178	139222578	3.67433	3.67335	3.67532	4.26382e-05	0.960848	0.999894
pk116736	X	41843909	41844309	5.04426	5.03472	5.05373	-4.09564e-05	0.960848	0.999894
pk59037	2	110295419	110295819	3.43661	3.5072	3.3624	4.74576e-05	0.960855	0.999894
pk38336	15	81070464	81070864	4.62499	4.59841	4.6511	-4.37671e-05	0.960863	0.999894
pk34886	14	100891065	100891827	4.51191	4.48309	4.54017	-4.3218e-05	0.960865	0.999894
pk110541	9	38565928	38566328	0.855801	0.880662	0.830505	0.000109974	0.960885	0.999894
pk8720	1	197369191	197369591	2.73004	2.66494	2.79232	-5.11308e-05	0.960889	0.999894
pk4470	1	67858917	67859317	3.56167	3.53547	3.5874	-4.84996e-05	0.960946	0.999894
pk33562	14	69417723	69418123	5.2937	5.27889	5.30835	-4.08265e-05	0.96095	0.999894
pk42245	16	75267903	75268303	4.53953	4.53611	4.54293	-4.17027e-05	0.96097	0.999894
pk25390	12	53488590	53488990	3.28781	3.26536	3.30992	-7.21643e-05	0.961003	0.999894
pk71594	3	12447190	12447590	6.07964	6.08529	6.07397	4.07502e-05	0.961027	0.999894
pk114438	GL000212.1	110076	110476	0.115831	0.210459	0.0145571	0.000155219	0.961032	0.999894
pk114141	9	138818696	138819096	5.88073	5.88841	5.87302	4.64303e-05	0.961033	0.999894
pk39991	16	11295456	11295856	3.32499	3.29511	3.35426	-4.94233e-05	0.961036	0.999894
pk28920	13	22890621	22891021	2.16775	2.28583	2.03914	-5.38396e-05	0.961047	0.999894
pk5630	1	108306050	108306450	3.32081	3.30845	3.33306	7.09097e-05	0.96106	0.999894
pk116773	X	43419710	43420110	3.65085	3.64806	3.65364	6.01218e-05	0.961064	0.999894
pk76245	3	139191935	139192335	3.44419	3.47258	3.41523	5.65875e-05	0.961091	0.999894
pk47387	17	71470406	71470806	4.94652	4.93768	4.9553	4.06362e-05	0.96112	0.999894
pk56410	2	43389610	43390010	5.08346	5.09272	5.07415	4.39619e-05	0.961127	0.999894
pk104655	8	19131383	19131783	4.60054	4.58165	4.61918	-4.79735e-05	0.961127	0.999894
pk14675	10	85779825	85780225	3.27817	3.31916	3.23597	4.5715e-05	0.961144	0.999894
pk112519	9	111506109	111506509	2.40208	2.3364	2.46491	-6.58748e-05	0.961148	0.999894
pk6024	1	114695206	114695606	3.01808	3.02579	3.01034	-4.6516e-05	0.961154	0.999894
pk103779	7	155561005	155561405	2.95861	2.97283	2.94426	5.21493e-05	0.961158	0.999894
pk71066	22	49895783	49896183	1.43897	1.63144	1.21681	9.2536e-05	0.961159	0.999894
pk105126	8	27929901	27930301	2.85888	2.86549	2.85224	-7.66056e-05	0.96116	0.999894
pk87272	5	92375583	92375983	3.87736	3.88706	3.8676	4.97519e-05	0.961179	0.999894
pk54695	2	1557729	1558129	3.44313	3.42815	3.45796	5.72255e-05	0.96119	0.999894
pk94214	6	57089648	57090048	2.96373	3.01643	2.90903	-4.84198e-05	0.961192	0.999894
pk6028	1	114997756	114998156	1.62162	1.53704	1.70151	-7.68211e-05	0.961205	0.999894
pk31477	13	112126802	112127202	2.73062	2.74872	2.7123	-4.72877e-05	0.961212	0.999894
pk43131	16	89904086	89904486	5.89478	5.89064	5.89892	-4.17054e-05	0.961242	0.999894
pk76699	3	152184531	152184931	2.02865	2.02906	2.02824	-6.19495e-05	0.961246	0.999894
pk70743	22	44278905	44279305	4.23629	4.227	4.24552	-4.43303e-05	0.961246	0.999894
pk89224	5	142421485	142421885	2.56255	2.59564	2.52868	5.5641e-05	0.961254	0.999894
pk111503	9	90413192	90413592	2.30425	2.30991	2.29857	5.65401e-05	0.961259	0.999894
pk64857	20	11309491	11310239	3.79892	3.80112	3.79672	-4.24797e-05	0.961265	0.999894
pk42231	16	75121577	75121977	3.67214	3.68727	3.65684	4.28326e-05	0.961285	0.999894
pk33373	14	65844347	65844747	2.24323	2.29042	2.19444	-6.01851e-05	0.961292	0.999894
pk95547	6	116152052	116152452	3.81209	3.77796	3.84542	-9.68937e-05	0.961302	0.999894
pk3469	1	47000747	47001147	3.77447	3.77106	3.77787	-4.40128e-05	0.961305	0.999894
pk6138	1	116749772	116750172	3.4861	3.52259	3.44867	6.83253e-05	0.961306	0.999894
pk91236	6	6560310	6560710	3.54786	3.51994	3.57524	6.10763e-05	0.961324	0.999894
pk7129	1	156487576	156487976	5.04396	5.0349	5.05296	-5.58085e-05	0.961327	0.999894
pk117342	X	69674650	69675050	6.16259	6.1624	6.16278	-4.16524e-05	0.961328	0.999894
pk81114	4	77489230	77489630	2.30022	2.31452	2.28578	5.36062e-05	0.961366	0.999894
pk31758	14	22788781	22789181	3.05987	2.9653	3.14863	4.82775e-05	0.961386	0.999894
pk106143	8	59470028	59470428	2.73048	2.76345	2.69673	-7.47759e-05	0.961394	0.999894
pk92655	6	31697443	31697843	6.32556	6.32261	6.32851	-4.10217e-05	0.961422	0.999894
pk52211	19	15343902	15344302	3.97409	3.94479	4.00281	-5.84741e-05	0.961423	0.999894
pk101676	7	100487288	100487688	6.73064	6.739	6.72222	4.03212e-05	0.961423	0.999894
pk35775	15	38456718	38457118	2.359	2.41794	2.29755	-6.65794e-05	0.961431	0.999894
pk108870	8	141844907	141845307	2.96115	2.97235	2.94986	5.09849e-05	0.961436	0.999894
pk2196	1	28013107	28013507	4.81705	4.82647	4.80757	-4.15726e-05	0.961436	0.999894
pk33696	14	71185394	71185794	3.2522	3.29792	3.20498	4.62461e-05	0.961444	0.999894
pk103373	7	143234245	143234645	1.66607	1.69311	1.63851	-6.37579e-05	0.961447	0.999894
pk57718	2	73144340	73144740	5.8311	5.84498	5.81708	-4.04067e-05	0.961451	0.999894
pk62252	2	202725270	202725670	3.45765	3.49457	3.41975	-4.51334e-05	0.961457	0.999894
pk62777	2	219103638	219104038	4.4046	4.3912	4.41788	-6.97281e-05	0.961461	0.999894
pk48095	17	79303281	79303681	6.60028	6.59885	6.60172	-4.05863e-05	0.961472	0.999894
pk52227	19	15580389	15580789	2.53131	2.50942	2.55286	-6.6506e-05	0.961476	0.999894
pk81962	4	98948995	98949395	2.18053	2.24164	2.11671	6.34696e-05	0.961494	0.999894
pk80127	4	40058667	40059067	5.57395	5.56281	5.585	-4.02747e-05	0.961502	0.999894
pk4025	1	59038362	59038762	3.22439	3.19089	3.25714	5.17589e-05	0.96151	0.999894
pk86803	5	75843369	75843769	3.0295	3.06519	2.99291	5.05851e-05	0.96152	0.999894
pk17415	11	2966586	2966986	4.67866	4.63509	4.72095	4.0268e-05	0.961522	0.999894
pk108364	8	128193148	128193548	2.5381	2.5713	2.50412	0.000109807	0.961528	0.999894
pk76073	3	133954522	133954922	2.89749	2.8336	2.95866	-4.70295e-05	0.961532	0.999894
pk113431	9	129399702	129400102	3.07196	3.04811	3.09542	-4.98285e-05	0.961536	0.999894
pk25337	12	53081628	53082028	4.7647	4.7675	4.7619	4.08567e-05	0.961538	0.999894
pk62147	2	201239637	201240037	4.24282	4.21618	4.26899	-5.01718e-05	0.96154	0.999894
pk35195	14	104760398	104760798	2.71519	2.66101	2.76742	-5.11894e-05	0.961541	0.999894
pk111090	9	80072878	80073278	3.70568	3.75623	3.65328	4.13836e-05	0.961545	0.999894
pk117804	X	106969076	106969476	3.20225	3.13905	3.2628	5.3859e-05	0.961552	0.999894
pk91013	6	3176958	3177358	3.37097	3.37024	3.37169	-4.87876e-05	0.961573	0.999894
pk93094	6	36895349	36895749	3.49598	3.44149	3.54849	-4.79573e-05	0.961577	0.999894
pk48693	18	10141012	10141412	5.20379	5.20559	5.20198	4.19514e-05	0.961584	0.999894
pk101645	7	100161532	100161932	3.58226	3.62154	3.54187	4.34712e-05	0.96159	0.999894
pk64705	20	8024307	8024707	2.73352	2.69115	2.77467	-5.0176e-05	0.961602	0.999894
pk46113	17	48072398	48072798	4.4007	4.42124	4.37987	-4.10698e-05	0.961603	0.999894
pk83740	4	157877529	157877929	2.06473	2.04416	2.08501	-6.49643e-05	0.961605	0.999894
pk29944	13	45736916	45737316	4.13147	4.1196	4.14324	-4.20887e-05	0.961619	0.999894
pk33369	14	65823090	65823490	6.59869	6.60262	6.59476	-4.12096e-05	0.961622	0.999894
pk87692	5	107632774	107633174	2.43538	2.40188	2.46812	-4.97633e-05	0.961622	0.999894
pk88713	5	134625493	134625893	2.47701	2.44063	2.51249	-6.20008e-05	0.961622	0.999894
pk12863	10	33546391	33546791	2.8151	2.75792	2.8701	5.89721e-05	0.961625	0.999894
pk49355	18	29769713	29770113	3.67326	3.68869	3.65766	4.60348e-05	0.961627	0.999894
pk68557	21	45160641	45161041	5.42376	5.43167	5.41582	6.92874e-05	0.96163	0.999894
pk25922	12	65561357	65561757	3.71466	3.76554	3.66192	-5.18456e-05	0.961663	0.999894
pk80009	4	38220276	38220676	2.82954	2.81721	2.84177	6.37187e-05	0.96167	0.999894
pk39449	16	1630320	1630720	2.92026	2.90561	2.93476	-7.32378e-05	0.961677	0.999894
pk106981	8	90604487	90604887	2.76045	2.79159	2.72863	5.95257e-05	0.961682	0.999894
pk22818	11	126873166	126873566	3.12896	3.13704	3.12084	-4.56362e-05	0.961689	0.999894
pk93605	6	44040534	44040934	6.06381	6.07095	6.05663	4.88237e-05	0.961697	0.999894
pk68521	21	44856164	44856564	5.57704	5.58352	5.57053	5.03691e-05	0.961704	0.999894
pk79858	4	31024329	31024729	3.07247	3.0302	3.11354	-4.48597e-05	0.96172	0.999894
pk64204	2	242737409	242737809	4.30535	4.27896	4.33126	-5.74478e-05	0.961732	0.999894
pk84610	4	191043851	191044251	2.78867	2.74202	2.83386	-5.14501e-05	0.961736	0.999894
pk11220	1	245027159	245027559	5.05883	5.06526	5.05237	4.01423e-05	0.961743	0.999894
pk99309	7	30182351	30182751	4.28212	4.28096	4.28328	4.34916e-05	0.961749	0.999894
pk43223	17	986622	987022	3.92341	3.88182	3.96383	-4.93812e-05	0.961757	0.999894
pk71380	3	8674229	8674629	2.81381	2.86801	2.75749	-5.04189e-05	0.961761	0.999894
pk56196	2	38623188	38623588	3.63764	3.61299	3.66187	-6.93094e-05	0.961772	0.999894
pk101461	7	98002266	98002666	2.63291	2.68756	2.57609	5.5892e-05	0.961772	0.999894
pk103874	7	156814054	156814454	3.45705	3.43882	3.47505	-4.31396e-05	0.961774	0.999894
pk72238	3	31118568	31118968	3.37343	3.33788	3.40812	-5.83456e-05	0.961793	0.999894
pk96313	6	137487166	137487566	1.25555	1.05835	1.42901	-7.56417e-05	0.961796	0.999894
pk87083	5	85755614	85756014	1.41824	1.47257	1.36179	7.94785e-05	0.9618	0.999894
pk6400	1	144311418	144311818	1.46276	1.43418	1.49079	-0.000156652	0.961813	0.999894
pk81451	4	84004822	84005222	3.54495	3.54157	3.54833	-6.80148e-05	0.961817	0.999894
pk103254	7	141736241	141736641	3.26977	3.23487	3.30385	5.73291e-05	0.961817	0.999894
pk101175	7	90092540	90092940	3.85806	3.8969	3.81814	5.35386e-05	0.961831	0.999894
pk94215	6	57152947	57153347	2.24031	2.16523	2.31167	-5.92246e-05	0.961833	0.999894
pk25355	12	53267956	53268356	6.35379	6.34224	6.36524	-3.98911e-05	0.961833	0.999894
pk27889	12	116160007	116160407	3.13937	3.07604	3.20002	-5.99998e-05	0.961834	0.999894
pk102177	7	111774082	111774482	2.77488	2.71924	2.82845	5.62358e-05	0.961837	0.999894
pk112065	9	99821903	99822303	4.89312	4.88203	4.90413	-4.99736e-05	0.961847	0.999894
pk47314	17	70587324	70587724	4.70601	4.74409	4.6669	-4.0516e-05	0.961859	0.999894
pk82454	4	112727494	112727894	2.79504	2.85711	2.73018	5.02241e-05	0.961871	0.999894
pk23886	12	13023396	13023796	4.44768	4.46048	4.43476	4.09331e-05	0.961873	0.999894
pk95513	6	114011828	114012228	3.98312	4.00915	3.95662	4.99936e-05	0.961877	0.999894
pk109309	9	2675927	2676327	1.61201	1.54183	1.67894	-7.67009e-05	0.961885	0.999894
pk7437	1	161993498	161993898	4.79906	4.78927	4.80878	4.01705e-05	0.961888	0.999894
pk13254	10	50587690	50588090	2.47095	2.48282	2.45898	-5.12849e-05	0.961891	0.999894
pk47727	17	75084571	75084971	4.65987	4.65182	4.66787	-3.99361e-05	0.961904	0.999894
pk37142	15	63894042	63894442	4.04347	4.0032	4.08264	-4.11446e-05	0.961908	0.999894
pk87821	5	112630413	112630813	3.73604	3.69564	3.77534	-4.27829e-05	0.961913	0.999894
pk60813	2	166622906	166623306	2.43859	2.40891	2.46767	-0.000119946	0.961921	0.999894
pk25332	12	53039149	53039549	2.48858	2.47375	2.50326	5.79975e-05	0.961927	0.999894
pk34237	14	88755352	88755752	3.55187	3.54478	3.55892	7.25591e-05	0.961936	0.999894
pk99689	7	39556852	39557252	2.49642	2.44498	2.54608	5.26979e-05	0.961944	0.999894
pk37533	15	69441477	69441877	2.20799	2.26673	2.14676	6.45723e-05	0.961958	0.999894
pk113263	9	126692163	126692563	6.35837	6.37136	6.34526	4.0552e-05	0.961959	0.999894
pk6542	1	147341108	147341508	2.59573	2.74767	2.42589	5.02818e-05	0.96196	0.999894
pk63518	2	233264979	233265379	2.67493	2.62743	2.72092	-4.92105e-05	0.961961	0.999894
pk60617	2	160615224	160615624	2.21774	2.18786	2.24702	5.75662e-05	0.961985	0.999894
pk78770	4	1747927	1748327	3.46848	3.44109	3.49537	4.86148e-05	0.961993	0.999894
pk58436	2	98283350	98283750	3.97712	4.00102	3.95281	5.07551e-05	0.962002	0.999894
pk28260	12	122207804	122208204	3.30929	3.33858	3.2794	4.97745e-05	0.962007	0.999894
pk42376	16	79463927	79464327	2.30681	2.25919	2.35291	-5.79641e-05	0.962008	0.999894
pk26378	12	77459246	77459646	5.9994	6.01312	5.98555	4.31187e-05	0.962013	0.999894
pk28396	12	124018210	124018610	4.49116	4.48315	4.49912	4.02389e-05	0.962028	0.999894
pk91742	6	16250135	16250535	2.56451	2.51671	2.61078	6.5499e-05	0.962035	0.999894
pk24501	12	29384090	29384490	2.28218	2.24237	2.32093	-5.71986e-05	0.962042	0.999894
pk50918	19	733954	734354	5.15315	5.16856	5.13757	4.78669e-05	0.96205	0.999894
pk35644	15	33536076	33536476	2.70449	2.58235	2.81709	-6.05116e-05	0.962057	0.999894
pk70585	22	42665872	42666272	5.39037	5.41194	5.36847	3.97018e-05	0.962064	0.999894
pk42144	16	73116445	73116845	2.47536	2.53221	2.41617	-7.52471e-05	0.962067	0.999894
pk51786	19	10382246	10382646	3.2217	3.20259	3.24056	-4.88328e-05	0.962082	0.999894
pk114760	hs37d5	13318603	13319003	3.66515	3.67228	3.65798	-8.95513e-05	0.962104	0.999894
pk668	1	9460565	9460965	3.53071	3.53487	3.52654	4.21489e-05	0.962109	0.999894
pk51099	19	1897554	1897954	4.37875	4.36736	4.39006	-4.15705e-05	0.962124	0.999894
pk10569	1	230256674	230257074	3.25683	3.24932	3.26431	-4.94983e-05	0.962153	0.999894
pk54038	19	49005272	49005672	6.68917	6.68145	6.69686	-4.10144e-05	0.962154	0.999894
pk53288	19	41193399	41193799	2.26203	2.28091	2.24291	6.52546e-05	0.962167	0.999894
pk19347	11	57126099	57126499	3.76622	3.78727	3.74486	5.75172e-05	0.962182	0.999894
pk45163	17	36898530	36898930	4.71829	4.72304	4.71353	5.52729e-05	0.962195	0.999894
pk7723	1	168282177	168282577	2.82129	2.75744	2.88244	-4.95235e-05	0.962195	0.999894
pk511	1	8000780	8001180	4.36922	4.43192	4.30368	4.67487e-05	0.96221	0.999894
pk35097	14	103717227	103717627	3.95921	3.94597	3.97234	5.06107e-05	0.962224	0.999894
pk101317	7	94249993	94250393	5.29341	5.28608	5.3007	-3.96254e-05	0.962225	0.999894
pk13493	10	61448671	61449071	5.29357	5.30299	5.28408	3.98146e-05	0.962239	0.999894
pk96638	6	143994737	143995137	4.06911	4.05486	4.08322	4.41101e-05	0.962261	0.999894
pk16350	10	118556437	118556837	3.12881	3.08571	3.17066	4.36894e-05	0.962263	0.999894
pk88349	5	127220137	127220537	3.31589	3.36656	3.26337	-4.64034e-05	0.962284	0.999894
pk80634	4	57879690	57880090	1.99282	1.96131	2.02366	-6.54572e-05	0.962288	0.999894
pk82811	4	124580435	124580835	2.16624	2.10415	2.22577	-5.46391e-05	0.96229	0.999894
pk64634	20	5988224	5988624	3.17452	3.21062	3.13749	4.88211e-05	0.962292	0.999894
pk94413	6	75921618	75922018	5.31235	5.33512	5.28921	5.72494e-05	0.962293	0.999894
pk109103	8	145013001	145013401	5.40794	5.41729	5.39854	3.99149e-05	0.962311	0.999894
pk65182	20	19756268	19756668	4.88568	4.88684	4.88451	4.42931e-05	0.962323	0.999894
pk87858	5	114577977	114578377	2.27166	2.34468	2.19476	-8.75267e-05	0.962337	0.999894
pk53547	19	44076173	44076573	4.5809	4.57841	4.58337	-4.91531e-05	0.962347	0.999894
pk85244	5	32297701	32298101	3.22904	3.24187	3.21609	4.48372e-05	0.962348	0.999894
pk49642	18	42234497	42234897	2.90436	2.85543	2.95169	-6.96895e-05	0.962353	0.999894
pk51758	19	10055941	10056341	2.62719	2.63382	2.62054	-5.25539e-05	0.962356	0.999894
pk114831	hs37d5	17580029	17580429	4.54951	4.56212	4.53678	5.53211e-05	0.962357	0.999894
pk4017	1	57297573	57297973	2.5301	2.41972	2.63263	-4.95927e-05	0.962359	0.999894
pk90981	6	2962118	2962518	4.94478	4.93925	4.95028	4.00007e-05	0.96236	0.999894
pk35051	14	103393876	103394276	5.91764	5.92375	5.91149	4.22334e-05	0.962366	0.999894
pk95292	6	109617707	109618107	5.65476	5.65425	5.65526	-3.9462e-05	0.962383	0.999894
pk51067	19	1682369	1682769	3.27953	3.30321	3.25546	4.72447e-05	0.962383	0.999894
pk73501	3	53672840	53673240	2.18268	2.22356	2.1406	-6.35567e-05	0.962385	0.999894
pk59429	2	119146354	119146754	3.34142	3.34371	3.33913	7.10758e-05	0.962389	0.999894
pk22801	11	126293026	126293426	4.95384	4.98562	4.92135	4.47128e-05	0.962401	0.999894
pk56060	2	36621945	36622345	3.99279	3.97256	4.01274	-3.95127e-05	0.962402	0.999894
pk29278	13	30156298	30156698	3.87732	3.89902	3.85528	4.53186e-05	0.962425	0.999894
pk12388	10	24323380	24323780	2.82905	2.82708	2.83101	-4.89177e-05	0.96243	0.999894
pk109094	8	144951608	144952008	5.47371	5.4922	5.45498	3.97719e-05	0.96243	0.999894
pk26704	12	90547107	90547507	3.09439	3.13284	3.05489	6.56904e-05	0.962432	0.999894
pk249	1	3130323	3130723	3.34211	3.33044	3.35369	4.8798e-05	0.962444	0.999894
pk54765	2	6913250	6913650	3.52521	3.48291	3.5663	4.25185e-05	0.962448	0.999894
pk109404	9	4739558	4739958	3.40685	3.47752	3.33252	4.37349e-05	0.962466	0.999894
pk99821	7	44089037	44089437	3.18638	3.14348	3.22803	-0.000114536	0.962474	0.999894
pk118740	Y	15815458	15815858	3.42738	3.37445	3.47844	-0.000170641	0.962476	0.999894
pk50243	18	55898018	55898418	5.14668	5.15099	5.14235	4.22854e-05	0.962495	0.999894
pk38538	15	86183125	86183525	3.67586	3.69289	3.65863	4.79415e-05	0.962496	0.999894
pk14716	10	86300232	86300632	3.91626	3.95828	3.87299	4.1024e-05	0.962497	0.999894
pk104022	8	375809	376209	1.07255	1.12	1.02348	-7.87936e-05	0.9625	0.999894
pk73406	3	52373569	52373969	2.62734	2.6871	2.565	-5.26955e-05	0.962504	0.999894
pk67798	21	34785314	34785714	5.45915	5.46546	5.45282	-4.3236e-05	0.962511	0.999894
pk79940	4	37597801	37598201	3.06634	3.05455	3.07804	-6.6605e-05	0.962514	0.999894
pk98010	7	993258	993658	5.92707	5.92485	5.92928	3.92622e-05	0.962518	0.999894
pk20988	11	77127898	77128298	2.12982	2.15626	2.10289	0.000118522	0.962523	0.999894
pk90904	6	2132677	2133077	4.1717	4.16116	4.18216	4.93491e-05	0.962526	0.999894
pk21527	11	94474431	94474831	3.70291	3.67034	3.73476	-4.57746e-05	0.962532	0.999894
pk40216	16	16001947	16002347	4.82221	4.8372	4.80706	5.25232e-05	0.962536	0.999894
pk48294	17	81006336	81006736	3.09328	3.09061	3.09596	-5.51108e-05	0.962539	0.999894
pk33582	14	69619627	69620027	6.21773	6.23384	6.20144	4.1103e-05	0.962539	0.999894
pk66615	20	48860947	48861347	4.84944	4.86426	4.83447	4.34674e-05	0.962541	0.999894
pk77421	3	174076065	174076465	1.53351	1.53237	1.53465	8.61972e-05	0.962547	0.999894
pk55872	2	28936458	28936858	2.48276	2.49448	2.47094	6.47069e-05	0.96255	0.999894
pk51039	19	1397090	1397490	3.83673	3.82625	3.84714	-5.85445e-05	0.962571	0.999894
pk21940	11	110761653	110762053	3.25689	3.22435	3.28871	-6.64154e-05	0.962575	0.999894
pk65948	20	36672290	36672690	3.40121	3.41845	3.38377	6.51182e-05	0.962585	0.999894
pk46144	17	48255651	48256051	5.84907	5.83891	5.85916	-4.99522e-05	0.962596	0.999894
pk25517	12	54837947	54838347	3.84981	3.85292	3.8467	6.26198e-05	0.962599	0.999894
pk83107	4	141805601	141806001	2.91125	3.00017	2.81648	4.53004e-05	0.962612	0.999894
pk112572	9	112105193	112105593	1.91518	1.91573	1.91464	8.41087e-05	0.962616	0.999894
pk6378	1	120838483	120838883	5.40775	5.39632	5.4191	-4.23068e-05	0.962623	0.999894
pk99817	7	44077551	44077951	4.26928	4.2588	4.27968	-4.12563e-05	0.962628	0.999894
pk89978	5	159714595	159714995	3.03615	3.07814	2.99291	4.50735e-05	0.962635	0.999894
pk108544	8	131454611	131455011	3.01268	3.03538	2.98962	5.59161e-05	0.962638	0.999894
pk105598	8	38409150	38409550	2.30683	2.30583	2.30783	8.23649e-05	0.962639	0.999894
pk91698	6	15498854	15499254	3.14139	3.07929	3.20092	5.32197e-05	0.96264	0.999894
pk73457	3	53168658	53169058	5.65823	5.65725	5.65922	-4.23339e-05	0.962642	0.999894
pk16967	10	132294481	132294881	1.39325	1.40641	1.37998	-6.99442e-05	0.962642	0.999894
pk107360	8	101675787	101676187	4.49735	4.4915	4.50317	-5.16705e-05	0.962647	0.999894
pk49351	18	29715594	29715994	2.88383	2.89245	2.87515	5.5325e-05	0.962665	0.999894
pk2487	1	32237968	32238368	5.70299	5.68461	5.72114	-4.51548e-05	0.96267	0.999894
pk69862	22	34062806	34063206	2.98955	2.88232	3.08935	-4.49243e-05	0.962696	0.999894
pk3121	1	42628207	42628607	3.7317	3.75257	3.71051	-4.48671e-05	0.962699	0.999894
pk20060	11	65601156	65601556	5.33493	5.32265	5.3471	3.90291e-05	0.962701	0.999894
pk8179	1	178994817	178995217	6.89893	6.9096	6.88817	3.96528e-05	0.962706	0.999894
pk55225	2	15043906	15044306	2.49281	2.39332	2.58587	5.47899e-05	0.96271	0.999894
pk87556	5	101577579	101577979	3.00083	2.9788	3.02252	-5.43544e-05	0.962715	0.999894
pk115177	hs37d5	25388172	25388572	1.85834	1.88285	1.83341	-6.03917e-05	0.962719	0.999894
pk102610	7	127449314	127449714	3.66277	3.66137	3.66416	5.88051e-05	0.962725	0.999894
pk108279	8	126558584	126558984	3.38721	3.40473	3.36947	6.07192e-05	0.96274	0.999894
pk111315	9	86499854	86500254	2.00312	2.02825	1.97755	8.26459e-05	0.962743	0.999894
pk74119	3	67840475	67840875	2.71407	2.8146	2.60599	5.03253e-05	0.962756	0.999894
pk58251	2	91690800	91691200	0.792199	0.594237	0.966246	-9.3698e-05	0.962766	0.999894
pk101810	7	101961734	101962134	4.08031	4.02372	4.13476	-4.42974e-05	0.96278	0.999894
pk26365	12	77059744	77060144	3.67177	3.66243	3.68105	-4.4469e-05	0.962791	0.999894
pk101783	7	101596275	101596675	2.28446	2.14662	2.41027	-6.11443e-05	0.962793	0.999894
pk35880	15	40294454	40294854	4.74011	4.74555	4.73465	-3.99622e-05	0.962808	0.999894
pk57986	2	85132574	85132974	6.50625	6.51244	6.50003	3.91788e-05	0.962818	0.999894
pk66995	20	55964222	55964622	5.48039	5.49049	5.47022	3.88544e-05	0.96282	0.999894
pk63861	2	237936017	237936417	3.92402	3.88986	3.95739	-4.01175e-05	0.962822	0.999894
pk117719	X	103569791	103570191	4.10433	4.12524	4.08311	5.32237e-05	0.962835	0.999894
pk39623	16	3109287	3109687	6.23869	6.25308	6.22417	3.88691e-05	0.962836	0.999894
pk4027	1	59042887	59043287	6.24273	6.24061	6.24485	3.92541e-05	0.962848	0.999894
pk38695	15	90233724	90234124	5.90272	5.90271	5.90273	-3.90759e-05	0.962859	0.999894
pk111808	9	95871412	95871812	3.77259	3.80855	3.73571	4.20624e-05	0.962865	0.999894
pk60606	2	160354188	160354588	4.85722	4.84728	4.86708	4.91425e-05	0.96287	0.999894
pk76264	3	140433862	140434262	2.96863	2.95577	2.98137	5.21713e-05	0.962875	0.999894
pk79493	4	16085061	16085461	4.25053	4.27087	4.2299	-4.03568e-05	0.962881	0.999894
pk24891	12	47461822	47462222	2.25266	2.3212	2.18071	5.91533e-05	0.962888	0.999894
pk14140	10	74004708	74005108	4.10845	4.07193	4.14407	-4.91087e-05	0.962897	0.999894
pk55311	2	17830304	17830704	3.29766	3.22813	3.36398	-5.68491e-05	0.96291	0.999894
pk55572	2	25384274	25384674	3.07199	3.12946	3.01214	0.000100486	0.962915	0.999894
pk103303	7	142525673	142526073	2.38881	2.47714	2.29472	-5.55753e-05	0.962934	0.999894
pk107017	8	92052880	92053280	4.98152	4.98124	4.98179	3.87124e-05	0.962959	0.999894
pk51985	19	12888377	12888777	4.8588	4.83128	4.88581	3.88094e-05	0.962962	0.999894
pk110899	9	75628821	75629221	2.53624	2.5619	2.51012	4.90329e-05	0.962962	0.999894
pk101991	7	105930688	105931088	5.81726	5.82928	5.80513	3.97645e-05	0.962962	0.999894
pk94991	6	101674683	101675083	3.559	3.58621	3.53126	4.73389e-05	0.962967	0.999894
pk83233	4	146220059	146220459	2.33597	2.29814	2.37284	-5.75632e-05	0.962982	0.999894
pk22633	11	122874152	122874552	1.32032	1.33878	1.30162	9.29547e-05	0.962985	0.999894
pk100763	7	75892224	75892624	3.83977	3.82595	3.85346	-4.00211e-05	0.962995	0.999894
pk78254	3	192604833	192605233	2.44712	2.46099	2.43311	-6.87911e-05	0.963032	0.999894
pk63124	2	225526346	225526746	0.636118	0.661985	0.609779	9.42154e-05	0.96304	0.999894
pk19981	11	65125485	65125885	3.10253	3.1342	3.07015	4.73636e-05	0.963041	0.999894
pk105632	8	38831937	38832337	2.96994	2.99458	2.94486	-5.88917e-05	0.963066	0.999894
pk73314	3	50556921	50557321	3.03567	3.00013	3.07035	4.66244e-05	0.963079	0.999894
pk84782	5	1571120	1571520	3.90457	3.92217	3.88676	6.13587e-05	0.963082	0.999894
pk115972	X	13105567	13105967	2.82726	2.78632	2.86706	-5.56273e-05	0.963102	0.999894
pk67822	21	35286468	35286868	2.87573	2.90662	2.84416	5.90637e-05	0.963106	0.999894
pk46789	17	62084143	62084543	3.18065	3.18316	3.17813	-5.39023e-05	0.963111	0.999894
pk33591	14	69821090	69821490	3.6444	3.62597	3.66259	4.19738e-05	0.96312	0.999894
pk104444	8	12469207	12469607	1.20808	1.13021	1.28196	8.30663e-05	0.963135	0.999894
pk112372	9	109855797	109856197	3.10594	3.15567	3.05444	-5.18498e-05	0.963148	0.999894
pk17402	11	2884254	2884654	3.26658	3.25287	3.28016	-4.13756e-05	0.963158	0.999894
pk117120	X	53313790	53314190	3.77872	3.73085	3.82505	-4.07425e-05	0.96316	0.999894
pk104849	8	22876817	22877217	4.18811	4.19299	4.18322	4.82893e-05	0.963178	0.999894
pk58617	2	101723027	101723427	3.39674	3.37738	3.41584	-4.53141e-05	0.96319	0.999894
pk61504	2	181541844	181542244	2.46557	2.37547	2.55038	5.9489e-05	0.963204	0.999894
pk9135	1	203311612	203312012	3.97697	4.02213	3.93035	-3.98319e-05	0.963211	0.999894
pk53702	19	45824298	45824698	2.35399	2.31442	2.39251	-6.23454e-05	0.963214	0.999894
pk84781	5	1557202	1557602	3.8628	3.83579	3.88932	-5.18162e-05	0.963244	0.999894
pk49447	18	32173078	32173478	1.77844	1.78247	1.77439	7.07067e-05	0.963244	0.999894
pk90935	6	2589291	2589691	3.84348	3.82431	3.8624	-4.57701e-05	0.963249	0.999894
pk106713	8	79929812	79930212	4.77539	4.79563	4.75487	5.04779e-05	0.963256	0.999894
pk89851	5	156769800	156770200	2.26281	2.25449	2.27108	-5.47381e-05	0.963261	0.999894
pk30669	13	78095380	78095780	2.82358	2.76069	2.88383	-6.87916e-05	0.963264	0.999894
pk61893	2	193469028	193469428	2.20094	2.20542	2.19645	-5.67903e-05	0.96327	0.999894
pk18873	11	35296905	35297305	3.97653	3.92153	4.02952	-5.21959e-05	0.963271	0.999894
pk53088	19	38810306	38810706	4.88129	4.87783	4.88474	-3.8417e-05	0.963274	0.999894
pk44398	17	19656312	19656712	6.00461	6.00111	6.00811	-3.84561e-05	0.963276	0.999894
pk32608	14	51144311	51144711	4.24654	4.25491	4.23812	4.2106e-05	0.963292	0.999894
pk52087	19	13953515	13953915	5.89516	5.89569	5.89463	3.88562e-05	0.963305	0.999894
pk36963	15	61090998	61091398	2.37335	2.42695	2.31769	-6.89958e-05	0.963306	0.999894
pk96139	6	134456312	134456712	0.509793	0.597291	0.416644	0.000114462	0.963324	0.999894
pk112701	9	114658817	114659217	6.51362	6.52023	6.50699	3.92899e-05	0.963325	0.999894
pk18466	11	21588731	21589131	2.20093	2.22858	2.17273	6.84448e-05	0.963328	0.999894
pk24028	12	14772742	14773142	4.32301	4.31347	4.33249	3.88463e-05	0.96335	0.999894
pk96685	6	144902939	144903339	2.2175	2.19704	2.23767	-5.35932e-05	0.963351	0.999894
pk116851	X	45061473	45061873	2.96977	2.93286	3.00576	-4.50703e-05	0.963366	0.999894
pk114533	hs37d5	279110	279510	0.669512	0.573985	0.759105	-9.91329e-05	0.963394	0.999894
pk63168	2	226968292	226968692	1.33202	1.35902	1.3045	7.22161e-05	0.963419	0.999894
pk88256	5	125786018	125786418	3.0658	3.01081	3.11877	-4.47439e-05	0.963445	0.999894
pk110785	9	74340853	74341253	4.26863	4.23883	4.29783	-3.99099e-05	0.963447	0.999894
pk18499	11	23234366	23234766	3.03163	3.08177	2.9797	7.10092e-05	0.963462	0.999894
pk95328	6	110083950	110084350	2.79903	2.82573	2.77182	4.52745e-05	0.96347	0.999894
pk46643	17	59467272	59467672	2.77723	2.8345	2.7176	4.93611e-05	0.96347	0.999894
pk62809	2	219446746	219447146	3.25612	3.25612	3.25612	-4.95381e-05	0.963473	0.999894
pk111407	9	87793338	87793738	2.68222	2.71973	2.64372	4.98614e-05	0.963481	0.999894
pk22045	11	112214117	112214517	3.00334	2.99565	3.01098	-5.28318e-05	0.963495	0.999894
pk19777	11	62700712	62701112	2.22282	2.18129	2.26319	-5.1111e-05	0.963499	0.999894
pk32642	14	52041957	52042357	2.35267	2.34364	2.36164	5.14161e-05	0.9635	0.999894
pk62773	2	219045484	219045884	4.42629	4.41193	4.44052	4.73317e-05	0.963502	0.999894
pk75027	3	110599917	110600317	2.26776	2.23154	2.30309	5.77062e-05	0.963521	0.999894
pk102795	7	130418571	130418971	4.3479	4.36129	4.33438	-3.83899e-05	0.963526	0.999894
pk77179	3	169589268	169589668	3.42078	3.41077	3.43072	-5.0327e-05	0.963527	0.999894
pk23081	11	134077332	134077732	1.58247	1.49804	1.66223	-8.27634e-05	0.963532	0.999894
pk115767	X	2886177	2886577	2.14532	2.12729	2.16312	0.000121544	0.963536	0.999894
pk19401	11	57932935	57933335	1.5603	1.46893	1.64623	-7.41961e-05	0.963543	0.999894
pk110562	9	41954590	41954990	3.8835	3.90502	3.86165	3.87521e-05	0.963555	0.999894
pk6714	1	151207762	151208162	1.86021	1.84667	1.87363	6.29397e-05	0.963557	0.999894
pk67112	20	57464036	57464436	5.74008	5.7484	5.73171	4.0139e-05	0.96356	0.999894
pk100068	7	48014327	48014727	3.26363	3.23647	3.29029	-5.68148e-05	0.963587	0.999894
pk57429	2	67593938	67594338	2.37934	2.37592	2.38275	6.64733e-05	0.963612	0.999894
pk81677	4	89083787	89084187	4.14885	4.13519	4.16239	-4.82839e-05	0.963615	0.999894
pk15560	10	102059908	102060308	2.70052	2.69446	2.70655	5.00515e-05	0.963616	0.999894
pk102205	7	112289615	112290015	2.05132	2.13596	1.96141	-7.03947e-05	0.963621	0.999894
pk71598	3	12486589	12486989	7.05393	7.05587	7.05199	3.849e-05	0.963626	0.999894
pk31509	13	113391515	113391915	2.63639	2.65512	2.61741	6.47854e-05	0.963633	0.999894
pk50014	18	48676465	48676865	2.72237	2.78607	2.65573	5.40252e-05	0.963638	0.999894
pk17416	11	2996819	2997219	3.52038	3.54024	3.50024	-4.55323e-05	0.963649	0.999894
pk13284	10	51572141	51572541	6.44492	6.45002	6.43981	3.84809e-05	0.963667	0.999894
pk101340	7	94959940	94960340	1.96655	2.14363	1.76465	-6.0374e-05	0.963677	0.999894
pk13613	10	63629367	63629767	2.31272	2.26843	2.3557	-5.86463e-05	0.96369	0.999894
pk16505	10	121204864	121205264	3.88673	3.90047	3.87286	4.05621e-05	0.963699	0.999894
pk46328	17	53572712	53573112	4.93426	4.91507	4.95321	-5.75769e-05	0.963701	0.999894
pk79594	4	22390884	22391284	2.50171	2.52435	2.47871	4.76679e-05	0.963708	0.999894
pk37020	15	62682953	62683353	3.99987	3.9623	4.03648	-4.61318e-05	0.963712	0.999894
pk24148	12	17033906	17034306	3.18658	3.18192	3.19122	4.80529e-05	0.963718	0.999894
pk89902	5	158122556	158122956	3.53249	3.54089	3.52404	-4.07057e-05	0.963729	0.999894
pk17883	11	11820333	11820733	3.79309	3.79698	3.78919	4.11924e-05	0.963744	0.999894
pk89903	5	158370010	158370410	3.14033	3.15033	3.13027	6.40691e-05	0.963747	0.999894
pk29742	13	41790305	41790705	3.11824	3.08459	3.15114	-5.35954e-05	0.963767	0.999894
pk17263	11	1444625	1445025	4.15028	4.19866	4.10022	4.39274e-05	0.963768	0.999894
pk80904	4	74761206	74761606	4.0742	4.0958	4.05227	4.46439e-05	0.96378	0.999894
pk45717	17	42942502	42942902	2.74837	2.69689	2.79807	4.68968e-05	0.963791	0.999894
pk22436	11	119155284	119155684	2.61459	2.65503	2.57299	4.40453e-05	0.963803	0.999894
pk107721	8	112098955	112099355	3.12948	3.1614	3.09685	4.79048e-05	0.963808	0.999894
pk98058	7	1560209	1560609	4.81223	4.83449	4.78962	7.55582e-05	0.963809	0.999894
pk37313	15	66455891	66456291	2.34175	2.37395	2.30882	-5.11027e-05	0.963818	0.999894
pk61739	2	191067322	191067722	3.13677	3.1982	3.07259	4.11291e-05	0.96385	0.999894
pk80739	4	69982371	69982771	3.12713	3.14219	3.1119	4.42433e-05	0.96386	0.999894
pk84980	5	10759173	10759573	3.979	3.97317	3.98482	-4.73187e-05	0.963865	0.999894
pk26787	12	92665218	92665618	1.9858	2.01647	1.95446	6.35634e-05	0.963875	0.999894
pk61211	2	173973938	173974338	2.44358	2.37582	2.50829	-5.02252e-05	0.963876	0.999894
pk84609	4	191041514	191041914	1.22482	1.19562	1.25345	8.4399e-05	0.963882	0.999894
pk89637	5	149971118	149971518	3.79015	3.78446	3.79581	5.76927e-05	0.963886	0.999894
pk62674	2	216400431	216400831	3.31212	3.32261	3.30155	-4.27665e-05	0.963888	0.999894
pk30321	13	53775198	53775598	3.41132	3.4051	3.41752	5.95212e-05	0.963889	0.999894
pk57735	2	73337981	73338381	3.44141	3.43248	3.45028	4.6391e-05	0.963903	0.999894
pk115149	hs37d5	24206264	24206664	2.17487	2.04981	2.28995	5.29344e-05	0.963905	0.999894
pk502	1	7764558	7764958	6.87355	6.87345	6.87365	-3.94126e-05	0.963913	0.999894
pk118612	Y	2689515	2689915	0.118791	0.143624	0.0935224	0.000167648	0.963913	0.999894
pk97881	6	170200811	170201211	5.15399	5.14062	5.16725	-4.4755e-05	0.963928	0.999894
pk10582	1	230350837	230351237	3.39262	3.40068	3.38451	4.27185e-05	0.963939	0.999894
pk58342	2	96804237	96804637	4.59345	4.57419	4.61246	-4.45955e-05	0.963941	0.999894
pk95973	6	130834849	130835249	3.30658	3.26503	3.34696	-0.000111689	0.963942	0.999894
pk40701	16	28127730	28128475	3.85546	3.86871	3.84209	4.28082e-05	0.963942	0.999894
pk36335	15	46156047	46156447	3.34441	3.33042	3.35827	-4.77953e-05	0.96395	0.999894
pk106928	8	86283707	86284107	4.55432	4.54829	4.56033	-5.68833e-05	0.963958	0.999894
pk68531	21	44905913	44906313	4.72968	4.7299	4.72947	-4.27195e-05	0.963962	0.999894
pk28611	12	129886035	129886435	2.9311	2.8778	2.98249	-0.000104308	0.963972	0.999894
pk65716	20	33222282	33222682	3.35986	3.35802	3.36169	4.95524e-05	0.963991	0.999894
pk6228	1	117690562	117690962	2.17462	2.22077	2.12695	6.49691e-05	0.963995	0.999894
pk19772	11	62657316	62657716	5.83568	5.83925	5.8321	-3.80124e-05	0.964001	0.999894
pk87825	5	112942177	112942577	2.82603	2.89101	2.75799	-4.63388e-05	0.964011	0.999894
pk45078	17	35915474	35915874	2.70736	2.70636	2.70836	-6.03892e-05	0.964016	0.999894
pk37631	15	70600554	70600954	3.26253	3.34783	3.17187	-4.87946e-05	0.96402	0.999894
pk115167	hs37d5	25080064	25080464	1.29809	1.29721	1.29897	8.361e-05	0.96402	0.999894
pk26147	12	70388391	70388791	4.56326	4.61049	4.51442	3.79724e-05	0.964034	0.999894
pk64822	20	10829537	10829937	5.78071	5.78301	5.77841	4.04181e-05	0.964043	0.999894
pk106750	8	80734356	80734756	4.13439	4.14738	4.12128	-4.33138e-05	0.96408	0.999894
pk74286	3	72064977	72065377	3.21396	3.22094	3.20695	-5.95926e-05	0.964081	0.999894
pk13382	10	54831243	54831643	3.64625	3.69567	3.59509	-3.93307e-05	0.964094	0.999894
pk116814	X	44165359	44165759	4.78638	4.77193	4.80068	-4.86228e-05	0.9641	0.999894
pk94310	6	71019776	71020176	2.13634	2.11922	2.15326	5.88839e-05	0.964107	0.999894
pk8934	1	201280100	201280500	4.59142	4.57145	4.61113	-4.89209e-05	0.964108	0.999894
pk22666	11	123458841	123459241	5.83243	5.83589	5.82896	3.81141e-05	0.964112	0.999894
pk55224	2	15007036	15007436	2.76908	2.76381	2.77433	-9.86426e-05	0.964112	0.999894
pk57601	2	70677824	70678224	2.27582	2.3186	2.23173	5.68158e-05	0.964121	0.999894
pk27740	12	113339025	113339425	3.52602	3.55703	3.49433	4.32196e-05	0.964131	0.999894
pk15448	10	100174783	100175183	5.40004	5.37104	5.42847	3.78014e-05	0.964137	0.999894
pk20295	11	67931897	67932297	2.76775	2.78534	2.74995	-5.1366e-05	0.964163	0.999894
pk28090	12	120148190	120148590	1.53014	1.74831	1.273	-7.31426e-05	0.964163	0.999894
pk52715	19	30199532	30199932	5.30434	5.32031	5.28819	4.6439e-05	0.964177	0.999894
pk102789	7	130080764	130081164	5.3296	5.30994	5.34899	-3.75011e-05	0.964191	0.999894
pk89877	5	157205115	157205515	4.28648	4.24776	4.32418	-4.42267e-05	0.964195	0.999894
pk46955	17	64139982	64140382	4.01176	4.04394	3.97886	5.60795e-05	0.964195	0.999894
pk35478	15	30135843	30136243	4.24279	4.26589	4.21932	-3.87716e-05	0.964195	0.999894
pk77750	3	183730130	183730530	5.83269	5.84556	5.81971	6.67525e-05	0.964202	0.999894
pk10713	1	232427179	232427579	2.53118	2.43802	2.61868	-4.76629e-05	0.96421	0.999894
pk24724	12	40409203	40409603	4.21413	4.24264	4.18505	4.5567e-05	0.964223	0.999894
pk109244	9	563749	564149	4.06876	4.10464	4.03197	4.12767e-05	0.964235	0.999894
pk78685	4	715243	715643	4.18491	4.21244	4.15686	3.85826e-05	0.964244	0.999894
pk110740	9	73071180	73071580	2.28127	2.34158	2.21832	5.3786e-05	0.964276	0.999894
pk9365	1	205876914	205877314	2.20954	2.34587	2.05896	5.28754e-05	0.964288	0.999894
pk95409	6	111601654	111602054	3.00344	3.08018	2.92238	6.18489e-05	0.964288	0.999894
pk31047	13	99879770	99880170	2.5058	2.52621	2.4851	-5.80736e-05	0.964293	0.999894
pk4699	1	78153275	78153675	3.20563	3.22762	3.1833	6.38659e-05	0.964298	0.999894
pk2066	1	26861721	26862121	4.96038	4.98486	4.93547	4.42706e-05	0.964299	0.999894
pk14780	10	88583952	88584352	3.08374	3.10199	3.06526	-4.23981e-05	0.964328	0.999894
pk7383	1	161087790	161088190	6.05754	6.07547	6.03939	3.75145e-05	0.964333	0.999894
pk23654	12	8850320	8850720	5.20959	5.22629	5.1927	3.72621e-05	0.964348	0.999894
pk66055	20	39633999	39634399	4.20319	4.201	4.20537	4.2612e-05	0.964354	0.999894
pk84206	4	175590429	175590829	3.94369	3.91721	3.96969	4.81533e-05	0.964358	0.999894
pk83321	4	148439957	148440357	2.65543	2.6683	2.64245	4.45346e-05	0.964364	0.999894
pk43112	16	89698935	89699335	3.4733	3.45698	3.48945	-5.20735e-05	0.964382	0.999894
pk83370	4	149166279	149166679	2.48792	2.54943	2.42368	4.92257e-05	0.964385	0.999894
pk80470	4	54388492	54388892	2.24734	2.27848	2.2155	4.79196e-05	0.964387	0.999894
pk8985	1	201662102	201662502	3.60862	3.56038	3.65529	-4.56219e-05	0.964388	0.999894
pk11380	10	354107	354507	1.98962	1.93305	2.04405	-7.36088e-05	0.964392	0.999894
pk32941	14	57416522	57416922	3.5982	3.58205	3.61417	4.2993e-05	0.964399	0.999894
pk96299	6	137345803	137346203	4.37976	4.4151	4.34352	3.78064e-05	0.964408	0.999894
pk3582	1	48290317	48290717	2.88303	2.98715	2.77081	4.5532e-05	0.964429	0.999894
pk28257	12	122147400	122147800	3.75218	3.76584	3.73839	5.46713e-05	0.96446	0.999894
pk47683	17	74502452	74502852	3.59524	3.58209	3.60827	3.97954e-05	0.964482	0.999894
pk81267	4	79486288	79486688	3.47934	3.47473	3.48394	4.68492e-05	0.96449	0.999894
pk83	1	1268166	1268566	4.87086	4.89093	4.85051	-3.71198e-05	0.964491	0.999894
pk9278	1	204983073	204983473	3.13464	3.11367	3.15531	5.64555e-05	0.964493	0.999894
pk17365	11	2449392	2449792	4.48452	4.48435	4.4847	3.71358e-05	0.964533	0.999894
pk6448	1	145261977	145262377	0	0	0	-0.000150016	0.964537	0.999894
pk66309	20	44450746	44451146	4.89531	4.89131	4.8993	-4.16661e-05	0.964538	0.999894
pk1274	1	17877572	17877972	5.00918	4.98255	5.03532	-4.90209e-05	0.964544	0.999894
pk84585	4	188735897	188736297	2.50667	2.50334	2.50999	9.81713e-05	0.96455	0.999894
pk88112	5	123394893	123395293	2.55841	2.57372	2.54293	4.65515e-05	0.964551	0.999894
pk49198	18	22432149	22432549	4.01229	4.02757	3.99684	5.07548e-05	0.964554	0.999894
pk86748	5	74756376	74756776	2.70481	2.7223	2.68711	4.48601e-05	0.964555	0.999894
pk55351	2	19549956	19550356	4.71517	4.7247	4.70557	4.00856e-05	0.964555	0.999894
pk51999	19	12943300	12943700	4.20798	4.21962	4.19624	-3.76845e-05	0.964561	0.999894
pk64460	20	3730360	3730760	3.54644	3.52757	3.56508	3.93784e-05	0.964585	0.999894
pk49148	18	21643661	21644061	3.08855	3.10569	3.07121	-4.59525e-05	0.964593	0.999894
pk36886	15	59793690	59794090	2.99644	2.95757	3.0343	4.22582e-05	0.964607	0.999894
pk103880	7	157046539	157046939	2.91925	2.96843	2.86833	4.75766e-05	0.964611	0.999894
pk118798	Y	28463025	28463425	0	0	0	0.000157733	0.964624	0.999894
pk54509	19	55880477	55880877	3.85548	3.82456	3.88576	-3.87847e-05	0.964637	0.999894
pk79862	4	31091500	31091900	4.63085	4.62307	4.63858	-4.71777e-05	0.964668	0.999894
pk3846	1	54583523	54583923	3.93513	3.94464	3.92555	4.94073e-05	0.964679	0.999894
pk5452	1	95981182	95981582	1.93907	1.97281	1.90451	6.12924e-05	0.964703	0.999894
pk23800	12	12192851	12193251	4.5689	4.59443	4.54291	4.61324e-05	0.964706	0.999894
pk10362	1	227053312	227054079	4.29923	4.30665	4.29176	-4.73928e-05	0.964718	0.999894
pk90170	5	168186542	168186942	3.33986	3.33449	3.34522	6.78942e-05	0.964719	0.999894
pk8698	1	195563911	195564311	5.15089	5.15971	5.14201	-4.0184e-05	0.964723	0.999894
pk51275	19	3367108	3367508	3.33346	3.31624	3.35048	5.32215e-05	0.964727	0.999894
pk43503	17	4400694	4401094	3.88288	3.87113	3.89453	5.50938e-05	0.964739	0.999894
pk94366	6	74104427	74104827	2.21161	2.1606	2.26088	-8.27845e-05	0.964745	0.999894
pk118229	X	131535992	131536392	3.10162	3.07272	3.12995	5.86047e-05	0.964748	0.999894
pk94372	6	74233196	74233596	5.60399	5.61263	5.59531	3.87067e-05	0.964754	0.999894
pk29566	13	35906275	35906675	3.83981	3.78417	3.89339	-4.35829e-05	0.964762	0.999894
pk87741	5	109594234	109594634	2.88392	2.9383	2.82741	4.85597e-05	0.964764	0.999894
pk8670	1	193377920	193378320	3.88211	3.89168	3.87247	5.36064e-05	0.964779	0.999894
pk55691	2	27005880	27006280	4.41875	4.40369	4.43366	-4.38614e-05	0.964786	0.999894
pk79783	4	26184595	26184995	2.81313	2.8219	2.8043	-5.95107e-05	0.964787	0.999894
pk96961	6	150881667	150882067	4.55531	4.54742	4.56315	-7.6373e-05	0.96479	0.999894
pk107038	8	93907195	93907595	1.71495	1.62628	1.79849	-6.1249e-05	0.964804	0.999894
pk30176	13	50796809	50797209	3.52737	3.48626	3.56733	-5.56868e-05	0.964815	0.999894
pk32469	14	45095623	45096023	4.61191	4.60118	4.62255	-8.34856e-05	0.964819	0.999894
pk60281	2	151143281	151143681	2.77788	2.79415	2.76143	-5.3344e-05	0.96482	0.999894
pk55104	2	11211390	11211790	3.4	3.35373	3.44483	3.94623e-05	0.964822	0.999894
pk104275	8	8746597	8746997	3.59259	3.60917	3.57583	-3.96601e-05	0.964823	0.999894
pk48264	17	80642088	80642488	5.56797	5.5698	5.56613	-3.68002e-05	0.964828	0.999894
