## Supplemental Table 4 for "Genomic profiling of active vitamin D colonic responses in African- and European-Americans identifies an ancestry-related regulatory variant of *POLB*" (part 20 of 29)

### Sheet: AAsubset (continued)
pk	Chr	Start	End	Conc	Conc_VD	Conc_EtOH	Fold	p-value	FDR
pk101386	7	95960573	95960973	5.24006	5.2191	5.26072	-3.71963e-05	0.964866	0.999894
pk21015	11	77498746	77499146	2.59744	2.61176	2.58298	-6.55149e-05	0.964867	0.999894
pk30278	13	52775487	52775887	2.854	2.81772	2.88939	4.42769e-05	0.964873	0.999894
pk81813	4	91035066	91035466	4.41997	4.43485	4.40493	4.67229e-05	0.964885	0.999894
pk89082	5	140937345	140937745	3.5679	3.60184	3.53314	-4.35251e-05	0.96489	0.999894
pk88994	5	139620860	139621260	5.15358	5.16138	5.14574	4.1742e-05	0.964891	0.999894
pk105092	8	27493586	27493986	3.72008	3.76327	3.67556	3.85528e-05	0.964892	0.999894
pk118719	Y	14733543	14733943	0.952461	0.917441	0.986652	-0.000163365	0.964899	0.999894
pk103534	7	150500209	150500609	3.3387	3.39385	3.28135	-4.86139e-05	0.964915	0.999894
pk14118	10	73730065	73730465	3.33463	3.29236	3.37569	4.45725e-05	0.964918	0.999894
pk48813	18	12765124	12765524	4.50767	4.51884	4.49641	5.7268e-05	0.964931	0.999894
pk79691	4	24657633	24658033	3.80733	3.84196	3.77185	5.36121e-05	0.964934	0.999894
pk30550	13	74444306	74444706	2.8077	2.88263	2.72866	4.4269e-05	0.964935	0.999894
pk41297	16	52847033	52847433	2.78135	2.69595	2.86198	-4.869e-05	0.964936	0.999894
pk3923	1	55411154	55411554	6.16672	6.16431	6.16913	-3.80091e-05	0.964937	0.999894
pk9247	1	204592422	204592822	4.61363	4.61207	4.61518	-3.72368e-05	0.964945	0.999894
pk40069	16	12280656	12281056	3.08005	3.04456	3.11469	4.48341e-05	0.964947	0.999894
pk66760	20	50383565	50383965	6.50627	6.51147	6.50106	3.66235e-05	0.964962	0.999894
pk41178	16	50299122	50299522	3.59543	3.58348	3.60729	-4.3529e-05	0.964963	0.999894
pk74237	3	71361622	71362022	3.05527	3.03347	3.07675	-7.18288e-05	0.96497	0.999894
pk53479	19	42925826	42926226	3.62427	3.63361	3.61486	4.39173e-05	0.964976	0.999894
pk42833	16	86597406	86597806	4.47225	4.47458	4.46993	-3.76828e-05	0.96498	0.999894
pk34048	14	77477576	77477976	4.10009	4.07367	4.12603	-4.09402e-05	0.964983	0.999894
pk65675	20	32670893	32671293	4.77697	4.76041	4.79335	-4.3551e-05	0.964987	0.999894
pk48321	18	323248	323648	3.52108	3.52688	3.51526	-5.0249e-05	0.964991	0.999894
pk95252	6	109073929	109074329	3.06486	3.03566	3.09349	5.02354e-05	0.965002	0.999894
pk80364	4	48331209	48331609	4.75154	4.74359	4.75945	-4.00895e-05	0.965016	0.999894
pk54724	2	3034297	3034697	1.30411	1.28702	1.32101	-9.09645e-05	0.965017	0.999894
pk114109	9	138048302	138048702	2.66324	2.62557	2.69995	-4.82822e-05	0.965032	0.999894
pk115694	X	685581	685981	0.0524481	0.141656	0	-0.000144079	0.96504	0.999894
pk92876	6	34430210	34430610	3.98581	3.99315	3.97844	-3.99335e-05	0.965048	0.999894
pk3500	1	47296364	47296764	2.44533	2.48346	2.40616	-6.08462e-05	0.965062	0.999894
pk75534	3	124011143	124011543	2.79561	2.76493	2.82566	-4.8274e-05	0.965067	0.999894
pk3866	1	54780354	54780754	3.28728	3.25796	3.31602	4.40261e-05	0.965067	0.999894
pk66065	20	39704043	39704443	1.67375	1.69588	1.65127	5.88696e-05	0.965069	0.999894
pk60940	2	169670572	169670972	2.77495	2.78121	2.76865	-4.3174e-05	0.965076	0.999894
pk48180	17	80009561	80009961	4.36822	4.40055	4.33514	-3.72396e-05	0.965077	0.999894
pk11346	1	248785796	248786196	1.95004	1.93276	1.96712	0.00012331	0.96509	0.999894
pk50371	18	59377334	59377734	2.45485	2.44703	2.46263	5.62879e-05	0.965093	0.999894
pk47114	17	66535617	66536017	2.89286	2.86326	2.92187	4.55614e-05	0.965104	0.999894
pk44912	17	31325375	31325775	3.76219	3.71733	3.80571	-3.91303e-05	0.965107	0.999894
pk25135	12	50899668	50900068	3.03192	2.99068	3.07202	-4.06419e-05	0.965107	0.999894
pk101799	7	101768515	101768915	4.22574	4.2322	4.21925	5.46249e-05	0.965126	0.999894
pk75196	3	114286646	114287046	3.0855	3.11877	3.05145	-4.09433e-05	0.965128	0.999894
pk111276	9	85781306	85781706	5.2078	5.21659	5.19894	4.70256e-05	0.96515	0.999894
pk39644	16	3211129	3211529	4.61046	4.60507	4.61583	-4.14842e-05	0.965151	0.999894
pk81244	4	79086991	79087391	2.39819	2.32697	2.46607	-4.90886e-05	0.965154	0.999894
pk38404	15	83437435	83437835	4.13709	4.13408	4.14008	-5.32048e-05	0.965158	0.999894
pk111677	9	93851952	93852352	2.63946	2.66277	2.61576	4.37627e-05	0.965166	0.999894
pk20781	11	74916615	74917015	2.77034	2.81347	2.72589	5.50475e-05	0.965166	0.999894
pk8342	1	182270149	182270549	2.00617	2.01171	2.00061	6.10393e-05	0.965183	0.999894
pk78913	4	3568127	3568527	1.01156	1.26663	0.701492	-0.00010357	0.965186	0.999894
pk30313	13	53619332	53619732	2.9098	2.9249	2.89454	-4.36252e-05	0.965204	0.999894
pk81189	4	78124689	78125089	3.87512	3.88764	3.86249	4.26329e-05	0.965212	0.999894
pk22594	11	121435689	121436089	2.65461	2.69833	2.60953	5.38453e-05	0.965215	0.999894
pk105032	8	26439068	26439468	4.30704	4.33784	4.27556	3.8616e-05	0.96522	0.999894
pk81707	4	89460582	89460982	2.53879	2.55291	2.52454	-4.76633e-05	0.965248	0.999894
pk108190	8	125638996	125639396	3.85689	3.86399	3.84975	9.65034e-05	0.965269	0.999894
pk19523	11	60271652	60272052	4.13282	4.18162	4.08231	4.21965e-05	0.965271	0.999894
pk40007	16	11457058	11457458	4.82508	4.816	4.83411	4.77099e-05	0.965283	0.999894
pk64239	20	307771	308171	4.28116	4.27458	4.28772	-3.92553e-05	0.965285	0.999894
pk27112	12	100868393	100868793	2.94926	3.01531	2.88003	4.86249e-05	0.965289	0.999894
pk107796	8	118969147	118969547	4.28912	4.29177	4.28648	-4.30059e-05	0.965289	0.999894
pk71759	3	14843801	14844201	2.60201	2.61149	2.59246	6.33254e-05	0.96529	0.999894
pk3106	1	42384352	42384752	3.45869	3.44577	3.4715	-4.85113e-05	0.965293	0.999894
pk20418	11	69319731	69320131	3.25491	3.28172	3.2276	4.90737e-05	0.965298	0.999894
pk28865	13	21649790	21650190	3.05219	3.04546	3.0589	4.52729e-05	0.965302	0.999894
pk27140	12	101398673	101399073	3.05565	3.06794	3.04325	-5.5752e-05	0.965305	0.999894
pk107536	8	104317826	104318226	3.1017	3.15898	3.04206	4.7593e-05	0.965306	0.999894
pk27312	12	105478107	105478507	5.06601	5.05799	5.074	3.62827e-05	0.965311	0.999894
pk91813	6	17202841	17203241	3.4432	3.47338	3.41237	4.57923e-05	0.965312	0.999894
pk21661	11	100728485	100728885	2.50805	2.4911	2.52482	-5.4807e-05	0.965313	0.999894
pk58238	2	89451066	89451466	1.11677	1.09362	1.13955	8.39319e-05	0.96532	0.999894
pk68180	21	40513363	40513763	2.88867	2.89785	2.87944	-4.25027e-05	0.965324	0.999894
pk81586	4	87776636	87777036	3.43974	3.42813	3.45125	5.28887e-05	0.965345	0.999894
pk101397	7	96733965	96734365	3.67093	3.69369	3.6478	-3.80477e-05	0.965359	0.999894
pk107553	8	105349169	105349569	4.60237	4.581	4.62344	-3.89845e-05	0.965369	0.999894
pk77564	3	178036808	178037208	2.40853	2.43539	2.38116	-5.76135e-05	0.96537	0.999894
pk35090	14	103655202	103655602	3.82703	3.83047	3.82358	3.92212e-05	0.965377	0.999894
pk92934	6	35208842	35209242	3.98784	3.97717	3.99844	3.74614e-05	0.965378	0.999894
pk50520	18	63420767	63421167	2.28074	2.30848	2.25245	5.37319e-05	0.965398	0.999894
pk98216	7	4881999	4882399	3.15409	3.12629	3.18138	-4.59936e-05	0.965398	0.999894
pk90738	5	180045989	180046389	3.35791	3.4117	3.30202	4.89748e-05	0.9654	0.999894
pk46131	17	48205943	48206343	3.09593	3.19033	2.99491	4.24178e-05	0.965414	0.999894
pk69016	22	20810535	20810935	3.38987	3.37826	3.40139	-4.18167e-05	0.965418	0.999894
pk85538	5	40396386	40396786	2.33173	2.33497	2.32847	-6.28673e-05	0.965425	0.999894
pk110254	9	34437337	34437737	3.1377	3.10788	3.16692	-3.97688e-05	0.96545	0.999894
pk106047	8	56817147	56817547	2.11795	2.18758	2.04478	-5.14649e-05	0.965451	0.999894
pk17075	10	134778224	134778624	3.88786	3.89626	3.87942	9.13133e-05	0.965461	0.999894
pk93564	6	43755116	43755516	2.79497	2.74979	2.83879	4.16144e-05	0.965471	0.999894
pk64025	2	239870058	239870458	5.10027	5.10749	5.09302	5.37339e-05	0.965475	0.999894
pk89394	5	147525488	147525888	3.90753	3.92655	3.88825	6.10854e-05	0.965477	0.999894
pk9122	1	203240132	203240532	3.67142	3.61655	3.72429	-3.7691e-05	0.965477	0.999894
pk47703	17	74637646	74638046	3.85219	3.88461	3.81902	4.30177e-05	0.965481	0.999894
pk37517	15	69296356	69296756	1.9956	1.98945	2.00174	6.38571e-05	0.965482	0.999894
pk71346	3	7542973	7543373	2.7027	2.73499	2.66968	-5.41089e-05	0.965484	0.999894
pk20712	11	73780728	73781128	3.8568	3.87363	3.83977	-4.63455e-05	0.965484	0.999894
pk95674	6	119767823	119768223	2.9985	3.04407	2.95144	5.61007e-05	0.965502	0.999894
pk64047	2	240189719	240190119	4.47057	4.49663	4.44404	3.98679e-05	0.965509	0.999894
pk117698	X	103086702	103087102	3.69911	3.71281	3.68528	3.92192e-05	0.965518	0.999894
pk669	1	9461828	9462228	3.30089	3.2825	3.31904	6.03102e-05	0.96553	0.999894
pk70364	22	39753453	39753853	0.0346632	0	0.227842	0.000125058	0.965533	0.999894
pk16074	10	113107384	113107784	3.12237	3.10346	3.14104	-4.80645e-05	0.965537	0.999894
pk104625	8	18867593	18867993	3.28328	3.28927	3.27726	4.9119e-05	0.965539	0.999894
pk71645	3	13053013	13053413	2.48647	2.44332	2.52836	5.0657e-05	0.96554	0.999894
pk108817	8	141124870	141125270	2.74885	2.68259	2.8122	-4.84419e-05	0.965553	0.999894
pk97893	6	170445098	170445498	3.61991	3.50867	3.72318	-3.81229e-05	0.965555	0.999894
pk70185	22	38129724	38130124	2.85682	2.87181	2.84167	-4.66212e-05	0.965568	0.999894
pk51685	19	8317864	8318264	3.86603	3.86214	3.86991	-3.74654e-05	0.965583	0.999894
pk87709	5	108154313	108154713	1.91868	1.93051	1.90675	-7.91122e-05	0.965595	0.999894
pk101585	7	99614959	99615359	3.92162	3.91556	3.92766	-4.17559e-05	0.965597	0.999894
pk88095	5	122946735	122947135	2.37773	2.35139	2.4036	-4.40984e-05	0.965604	0.999894
pk46554	17	57598810	57599210	3.45598	3.44067	3.47113	4.11019e-05	0.965606	0.999894
pk3400	1	46019894	46020294	3.29473	3.33684	3.25135	4.84177e-05	0.965635	0.999894
pk61665	2	188755382	188755782	4.61023	4.58454	4.63547	-3.98448e-05	0.965636	0.999894
pk29133	13	27536300	27536700	5.8996	5.89799	5.90121	-3.67632e-05	0.965648	0.999894
pk37085	15	63400261	63400661	2.91537	2.92963	2.90096	6.46948e-05	0.965677	0.999894
pk9294	1	205244269	205244669	4.30305	4.29446	4.31159	4.21516e-05	0.965686	0.999894
pk44063	17	15371459	15371859	4.38597	4.38504	4.38689	-4.74698e-05	0.965691	0.999894
pk105302	8	30088141	30088541	2.47086	2.4346	2.50624	-4.3685e-05	0.965695	0.999894
pk79627	4	23204368	23204768	2.006	1.93739	2.07148	-7.68885e-05	0.965698	0.999894
pk80748	4	70183560	70183960	1.65772	1.61259	1.70148	5.94887e-05	0.9657	0.999894
pk12613	10	29107610	29108010	1.82537	1.81817	1.83254	-6.2174e-05	0.965719	0.999894
pk55821	2	28472916	28473316	2.85364	2.91926	2.78488	4.58228e-05	0.965721	0.999894
pk26399	12	78695054	78695454	2.37321	2.41957	2.32532	4.66709e-05	0.965726	0.999894
pk457	1	7023149	7023549	2.94721	2.90612	2.98716	-4.45498e-05	0.965737	0.999894
pk943	1	14215068	14215468	4.86976	4.8957	4.84334	-3.58066e-05	0.965753	0.999894
pk7151	1	156663914	156664314	4.44791	4.44001	4.45576	-4.11316e-05	0.965757	0.999894
pk5526	1	100435704	100436104	6.17177	6.17284	6.1707	3.72103e-05	0.965786	0.999894
pk54172	19	49977236	49977636	4.71446	4.71082	4.71809	-3.7425e-05	0.965797	0.999894
pk31750	14	22626950	22627350	3.83497	3.83676	3.83317	-4.80453e-05	0.965807	0.999894
pk32177	14	33408535	33408935	2.83524	2.85666	2.8135	-4.67563e-05	0.965818	0.999894
pk77263	3	170772072	170772472	3.46136	3.46835	3.45433	-5.25589e-05	0.965819	0.999894
pk55841	2	28693558	28693958	4.93008	4.91687	4.94317	-3.85289e-05	0.965822	0.999894
pk54013	19	48794446	48794846	3.17458	3.16743	3.1817	-4.17768e-05	0.965824	0.999894
pk50615	18	70951011	70951411	2.98342	3.03124	2.93397	-5.70186e-05	0.965827	0.999894
pk25477	12	54432615	54433015	3.05606	3.08389	3.02769	4.02759e-05	0.965838	0.999894
pk43699	17	7257659	7258059	5.84361	5.8352	5.85197	-4.03359e-05	0.965853	0.999894
pk76204	3	138493304	138493704	4.59467	4.56786	4.62099	-3.69057e-05	0.965867	0.999894
pk28856	13	21513885	21514285	2.71704	2.73522	2.69863	4.67613e-05	0.965869	0.999894
pk24964	12	48415635	48416035	4.9171	4.92579	4.90836	3.85967e-05	0.965874	0.999894
pk77579	3	178968866	178969266	2.38464	2.44677	2.31971	5.10134e-05	0.965874	0.999894
pk53039	19	38182919	38183319	3.31622	3.28706	3.34479	3.88245e-05	0.965877	0.999894
pk85693	5	44807327	44807727	3.73045	3.76579	3.69421	4.99009e-05	0.965905	0.999894
pk110649	9	71409797	71410197	3.70462	3.6986	3.71062	4.28358e-05	0.965913	0.999894
pk98770	7	18217838	18218238	2.91731	2.8937	2.94054	-4.52142e-05	0.965929	0.999894
pk15228	10	97262706	97263106	2.56517	2.5376	2.59223	-4.94874e-05	0.96594	0.999894
pk91848	6	17843504	17843904	3.37323	3.36498	3.38143	4.07228e-05	0.965942	0.999894
pk102038	7	107134858	107135258	4.44333	4.46117	4.42526	-3.75453e-05	0.965944	0.999894
pk75130	3	112541543	112541943	2.29614	2.32995	2.26151	5.38052e-05	0.965945	0.999894
pk55153	2	11869452	11869852	2.14967	2.20709	2.08988	-5.70367e-05	0.965953	0.999894
pk26785	12	92601695	92602095	2.26509	2.22522	2.3039	5.07429e-05	0.965959	0.999894
pk72340	3	33108908	33109308	2.37673	2.34006	2.41248	-5.78618e-05	0.965982	0.999894
pk116208	X	20009129	20009529	5.63252	5.62259	5.64239	-3.57806e-05	0.965992	0.999894
pk63712	2	235468257	235468657	3.80448	3.81591	3.79296	-4.8136e-05	0.965998	0.999894
pk50283	18	56219401	56219801	4.04039	4.06198	4.01846	3.90014e-05	0.966005	0.999894
pk77405	3	172587114	172587514	3.13565	3.08124	3.18808	-5.62634e-05	0.966006	0.999894
pk95936	6	129867865	129868265	2.39368	2.39529	2.39207	5.83797e-05	0.966007	0.999894
pk61465	2	180520351	180520751	2.28715	2.25143	2.322	5.6942e-05	0.966008	0.999894
pk110570	9	44731272	44731672	0	0	0	-0.0001405	0.966015	0.999894
pk84277	4	183499533	183499933	3.46191	3.46831	3.45548	4.70587e-05	0.966021	0.999894
pk105486	8	37330017	37330417	4.78419	4.7497	4.81788	-4.4873e-05	0.966033	0.999894
pk14324	10	77035898	77036298	3.08228	3.0269	3.13561	4.21099e-05	0.966037	0.999894
pk91996	6	21451679	21452079	2.46687	2.43906	2.49415	-5.81453e-05	0.966038	0.999894
pk167	1	2120932	2121332	6.16975	6.17302	6.16647	3.60479e-05	0.966042	0.999894
pk42336	16	78167811	78168211	2.61623	2.68428	2.54482	-7.00041e-05	0.96605	0.999894
pk39336	16	620859	621259	4.394	4.3709	4.41675	-4.03057e-05	0.966055	0.999894
pk78257	3	192614799	192615199	3.25058	3.24817	3.25298	4.5721e-05	0.96606	0.999894
pk63041	2	224390844	224391244	2.92826	2.9263	2.93022	5.59775e-05	0.96608	0.999894
pk41762	16	67686632	67687032	4.14562	4.2068	4.08172	3.5943e-05	0.966091	0.999894
pk28751	12	133100939	133101339	5.46253	5.46815	5.4569	3.99716e-05	0.966094	0.999894
pk12077	10	15130637	15131037	5.26367	5.24787	5.2793	-3.56982e-05	0.966096	0.999894
pk21821	11	107279466	107279866	2.25331	2.19537	2.30901	-5.88244e-05	0.966097	0.999894
pk34380	14	91369354	91369754	2.85068	2.86136	2.83991	4.13489e-05	0.966109	0.999894
pk44572	17	26161558	26161958	2.74039	2.75852	2.72203	-8.87226e-05	0.966123	0.999894
pk5392	1	95175862	95176262	3.46684	3.47874	3.45483	4.91913e-05	0.96613	0.999894
pk34442	14	92217161	92217561	3.77838	3.82041	3.7351	4.08226e-05	0.96614	0.999894
pk55824	2	28498121	28498521	5.54643	5.55985	5.53288	3.99263e-05	0.966182	0.999894
pk30628	13	76410620	76411020	2.69228	2.60993	2.77018	-5.34131e-05	0.966202	0.999894
pk54191	19	50096601	50097001	5.8548	5.85288	5.85672	-3.56179e-05	0.96621	0.999894
pk62586	2	210654728	210655128	1.71896	1.60825	1.82178	5.91737e-05	0.966223	0.999894
pk50636	18	71871785	71872185	0.896966	0.834724	0.956634	8.27452e-05	0.966234	0.999894
pk54123	19	49522164	49522564	2.816	2.74772	2.8812	4.46329e-05	0.966242	0.999894
pk1652	1	22283482	22283882	5.89476	5.88062	5.90875	-3.89247e-05	0.966245	0.999894
pk34701	14	96601442	96601842	2.50652	2.56474	2.44584	4.65779e-05	0.966265	0.999894
pk88860	5	137804756	137805156	4.08294	4.0733	4.09253	4.80826e-05	0.966294	0.999894
pk9347	1	205588548	205588948	1.78104	1.77653	1.78553	7.28021e-05	0.966301	0.999894
pk43249	17	1201941	1202341	3.20125	3.13972	3.26026	-3.726e-05	0.966303	0.999894
pk90934	6	2578894	2579294	2.72904	2.66937	2.78634	4.7093e-05	0.966311	0.999894
pk81303	4	80062681	80063081	2.8838	2.84677	2.9199	-4.1129e-05	0.966339	0.999894
pk101053	7	84654524	84654924	2.44374	2.46952	2.41749	5.70966e-05	0.966351	0.999894
pk118784	Y	23608144	23608544	1.72178	1.76263	1.67974	0.000154775	0.966366	0.999894
pk35527	15	31369329	31369729	3.97137	4.00223	3.93984	4.15396e-05	0.966377	0.999894
pk87493	5	98310954	98311354	4.34957	4.35344	4.34568	3.58286e-05	0.966387	0.999894
pk26905	12	94680995	94681395	2.54051	2.53205	2.54892	-4.34025e-05	0.966397	0.999894
pk73078	3	47475245	47475645	5.29334	5.30353	5.28307	6.20577e-05	0.966398	0.999894
pk63161	2	226785614	226786014	1.75415	1.82751	1.67685	-6.98445e-05	0.966407	0.999894
pk15550	10	101927457	101927857	3.09916	3.15872	3.03704	4.35601e-05	0.966424	0.999894
pk77492	3	176956455	176956855	2.34896	2.31911	2.3782	5.06953e-05	0.966425	0.999894
pk74400	3	73857981	73858381	3.46572	3.37621	3.54999	-5.25404e-05	0.966429	0.999894
pk34167	14	80964885	80965285	3.0344	2.97397	3.09241	-4.29271e-05	0.966432	0.999894
pk73073	3	47446582	47446982	3.18931	3.10849	3.26585	4.14016e-05	0.966449	0.999894
pk55147	2	11833060	11833460	4.65778	4.64433	4.67109	-4.05938e-05	0.966466	0.999894
pk34891	14	101012744	101013144	5.08179	5.08803	5.07552	4.88903e-05	0.966473	0.999894
pk455	1	6977095	6977495	2.24599	2.22427	2.26739	4.98723e-05	0.966474	0.999894
pk70783	22	44969903	44970303	3.12654	3.03244	3.21487	-4.76253e-05	0.966493	0.999894
pk67991	21	37498441	37498841	4.13295	4.14226	4.12357	5.6168e-05	0.966495	0.999894
pk57633	2	71127473	71127873	4.44669	4.45282	4.44054	-3.69086e-05	0.96651	0.999894
pk23832	12	12602807	12603207	2.73945	2.75819	2.72046	-4.87744e-05	0.966519	0.999894
pk96933	6	150534422	150534822	2.40766	2.48392	2.32713	4.61004e-05	0.966525	0.999894
pk102991	7	135002394	135002794	3.61176	3.60684	3.61667	4.12025e-05	0.966526	0.999894
pk29096	13	26562775	26563175	3.78236	3.76381	3.80068	-3.93761e-05	0.966528	0.999894
pk39118	15	99694474	99694874	2.52285	2.60478	2.43599	4.59588e-05	0.966537	0.999894
pk74516	3	84597033	84597433	2.80025	2.83685	2.7627	4.30013e-05	0.966544	0.999894
pk30310	13	53589199	53589599	2.92924	2.87118	2.98505	5.66503e-05	0.966552	0.999894
pk52897	19	35497254	35497654	6.23965	6.23222	6.24704	3.51108e-05	0.966592	0.999894
pk23102	11	134526572	134526972	0.0130223	0.110367	0	0.000116302	0.966595	0.999894
pk93834	6	47371541	47371941	4.84762	4.90932	4.78317	3.49067e-05	0.966603	0.999894
pk25916	12	65283588	65283988	4.93718	4.9405	4.93385	4.05995e-05	0.966603	0.999894
pk73773	3	59091940	59092340	2.62783	2.63594	2.61967	6.29518e-05	0.966616	0.999894
pk64927	20	13283302	13283702	2.63641	2.68904	2.5818	-4.33862e-05	0.966638	0.999894
pk23307	12	2894194	2894594	3.88321	3.88667	3.87974	-5.1493e-05	0.966639	0.999894
pk86553	5	72063460	72063860	3.58182	3.56678	3.5967	-4.0074e-05	0.966653	0.999894
pk111414	9	87877269	87877669	3.97905	3.98523	3.97284	3.55422e-05	0.966657	0.999894
pk71192	3	892805	893205	2.39329	2.41052	2.37586	-5.40002e-05	0.966661	0.999894
pk32737	14	54421155	54421555	3.84542	3.88006	3.80993	3.98041e-05	0.96667	0.999894
pk92154	6	25636060	25636460	4.78334	4.80801	4.75824	4.05237e-05	0.966673	0.999894
pk64153	2	241950614	241951014	2.12213	2.24876	1.9833	5.54096e-05	0.966691	0.999894
pk107605	8	107604031	107604431	1.92854	1.9534	1.90324	-5.28177e-05	0.966692	0.999894
pk757	1	10588383	10588783	5.14815	5.1596	5.1366	4.00551e-05	0.966692	0.999894
pk31798	14	23182135	23182535	4.46439	4.45583	4.4729	3.58497e-05	0.966693	0.999894
pk114234	9	139660936	139661336	4.73527	4.73151	4.73901	-3.67168e-05	0.966695	0.999894
pk68020	21	37843642	37844042	4.5988	4.57585	4.6214	-4.15607e-05	0.966701	0.999894
pk96492	6	140000714	140001114	2.02398	2.00612	2.04163	5.96478e-05	0.96671	0.999894
pk118742	Y	15863174	15863574	2.78141	2.73041	2.83067	-0.000148539	0.966713	0.999894
pk87031	5	81741728	81742128	2.29334	2.31286	2.27356	5.19187e-05	0.966714	0.999894
pk29664	13	40780434	40780834	2.5435	2.60554	2.47866	-5.51553e-05	0.966714	0.999894
pk77807	3	184318687	184319087	2.61527	2.56779	2.66124	-4.79602e-05	0.966731	0.999894
pk14474	10	80230302	80230702	2.83031	2.75205	2.90454	-4.12399e-05	0.966735	0.999894
pk76155	3	136651345	136651745	3.8111	3.79589	3.82614	-4.50989e-05	0.966737	0.999894
pk5160	1	91557318	91557718	3.33227	3.33261	3.33192	4.39449e-05	0.966747	0.999894
pk71052	22	49059091	49059491	2.70562	2.74889	2.66102	4.50946e-05	0.96676	0.999894
pk85932	5	56247802	56248202	5.95735	5.9759	5.93855	3.59569e-05	0.966766	0.999894
pk88709	5	134565389	134565789	4.32327	4.35877	4.28688	5.50754e-05	0.966776	0.999894
pk4274	1	63428650	63429050	4.11836	4.11564	4.12107	3.54025e-05	0.966779	0.999894
pk96558	6	142586612	142587012	2.22649	2.28629	2.16411	4.61427e-05	0.966783	0.999894
pk68032	21	38071186	38071586	4.24874	4.25669	4.24076	-3.828e-05	0.966784	0.999894
pk8060	1	175237862	175238262	3.44274	3.46898	3.41602	5.27126e-05	0.966788	0.999894
pk80419	4	52724992	52725392	5.41323	5.41206	5.4144	-3.79454e-05	0.966789	0.999894
pk103865	7	156742185	156742585	5.529	5.54399	5.51385	3.51881e-05	0.966818	0.999894
pk44314	17	18601164	18601564	3.59585	3.61202	3.5795	3.56795e-05	0.966823	0.999894
pk76683	3	151929437	151929837	3.37357	3.36429	3.38278	4.769e-05	0.966826	0.999894
pk35962	15	41057578	41057978	3.47502	3.49032	3.45955	3.95384e-05	0.966835	0.999894
pk57223	2	64291102	64291502	4.47916	4.50064	4.45734	3.68709e-05	0.966835	0.999894
pk114186	9	139407191	139407591	3.46763	3.47971	3.45545	-3.91181e-05	0.966843	0.999894
pk75975	3	131929553	131929953	3.14595	3.21885	3.06916	3.76139e-05	0.966845	0.999894
pk116989	X	48449726	48450126	3.3173	3.28513	3.34876	-5.15042e-05	0.966852	0.999894
pk36064	15	42130657	42131057	6.05933	6.06635	6.05229	5.27064e-05	0.966874	0.999894
pk40591	16	24680769	24681169	4.33875	4.34955	4.32786	4.75326e-05	0.966891	0.999894
pk8763	1	198452702	198453102	2.10022	2.0946	2.10582	-4.65451e-05	0.966896	0.999894
pk36908	15	59904745	59905145	3.68482	3.70543	3.66391	-3.54324e-05	0.966897	0.999894
pk103712	7	154468088	154468488	4.01964	4.0625	3.97547	3.87329e-05	0.966901	0.999894
pk94722	6	88102750	88103150	3.2056	3.28808	3.11812	3.85831e-05	0.966906	0.999894
pk117782	X	106515701	106516101	2.25343	2.2538	2.25307	-6.3565e-05	0.966908	0.999894
pk61647	2	187939864	187940264	4.02813	4.0391	4.01707	4.48116e-05	0.966918	0.999894
pk8105	1	177224561	177224961	3.7266	3.69423	3.75827	-5.17714e-05	0.966924	0.999894
pk50753	18	74667785	74668185	3.61294	3.62713	3.59861	-6.04603e-05	0.966932	0.999894
pk7779	1	168889654	168890054	5.32861	5.33023	5.32698	3.48639e-05	0.966944	0.999894
pk115860	X	9756978	9757378	2.84397	2.88707	2.79955	5.40733e-05	0.966947	0.999894
pk100723	7	75452537	75452937	4.55295	4.51512	4.58981	-3.78095e-05	0.96695	0.999894
pk99612	7	36708413	36708813	4.01597	4.00394	4.0279	-5.12188e-05	0.966954	0.999894
pk114473	GL000220.1	135749	136149	7.93712	7.93289	7.94133	-3.83909e-05	0.966959	0.999894
pk9208	1	204195055	204195455	5.48228	5.48134	5.48323	-3.70621e-05	0.96696	0.999894
pk61678	2	189184501	189184901	2.74545	2.77825	2.7119	4.11241e-05	0.966973	0.999894
pk100233	7	54732066	54732466	5.52076	5.52917	5.51231	3.45435e-05	0.966996	0.999894
pk30170	13	50710829	50711229	1.72376	1.84888	1.58676	6.6231e-05	0.966999	0.999894
pk30251	13	52509919	52510319	3.69296	3.64486	3.73951	3.6255e-05	0.966999	0.999894
pk59359	2	115918719	115919119	2.65053	2.67463	2.62602	5.78044e-05	0.967002	0.999894
pk62961	2	222435826	222436226	3.79892	3.797	3.80084	3.73446e-05	0.967015	0.999894
pk113448	9	129544022	129544422	3.51403	3.45189	3.5736	4.32897e-05	0.967041	0.999894
pk62281	2	203343853	203344253	2.70954	2.74828	2.66973	4.53162e-05	0.967064	0.999894
pk9570	1	208357702	208358102	6.40825	6.42259	6.39377	3.44531e-05	0.967072	0.999894
pk4587	1	70783879	70784279	1.84776	1.74797	1.94109	-5.55376e-05	0.967084	0.999894
pk3088	1	42242552	42242952	3.0911	3.03994	3.1405	-4.56261e-05	0.967102	0.999894
pk407	1	6479098	6479498	4.35756	4.35009	4.36499	-4.16804e-05	0.967104	0.999894
pk99048	7	26206209	26206609	3.10852	3.03788	3.17586	3.99952e-05	0.967112	0.999894
pk117067	X	50514380	50514780	2.80041	2.80443	2.79637	4.14729e-05	0.967119	0.999894
pk69938	22	35902048	35902448	2.37503	2.44697	2.29932	-4.95806e-05	0.96712	0.999894
pk31612	13	114884698	114885098	2.7379	2.55751	2.89823	-4.8936e-05	0.967127	0.999894
pk34814	14	100138828	100139228	3.23534	3.24186	3.22878	-4.44725e-05	0.967132	0.999894
pk42685	16	84947283	84947683	2.97679	2.98005	2.97352	-4.46148e-05	0.967139	0.999894
pk58277	2	92324573	92324973	0	0	0.092201	0.00012458	0.967141	0.999894
pk78705	4	964032	964432	4.54939	4.5841	4.51382	-3.7273e-05	0.967149	0.999894
pk112411	9	110331476	110331876	4.65034	4.68122	4.61879	3.79945e-05	0.967156	0.999894
pk58467	2	98792312	98792712	2.4629	2.43982	2.48561	-4.20877e-05	0.967169	0.999894
pk1278	1	17888060	17888460	4.02023	4.01549	4.02497	3.58563e-05	0.967172	0.999894
pk34300	14	89883081	89883481	5.5696	5.57465	5.56453	-3.43756e-05	0.967176	0.999894
pk113967	9	135937079	135937479	0.592514	0.566602	0.617968	-9.16348e-05	0.967181	0.999894
pk76757	3	153823296	153823696	2.39145	2.39885	2.38401	-5.13709e-05	0.967185	0.999894
pk14011	10	72626765	72627165	4.01955	3.97125	4.06629	4.16038e-05	0.967189	0.999894
pk104886	8	23398323	23398723	3.25425	3.23264	3.27553	-4.43969e-05	0.967191	0.999894
pk107129	8	95645353	95645753	3.32821	3.36253	3.29304	7.78205e-05	0.967199	0.999894
pk41360	16	54025738	54026138	1.96475	2.03996	1.8854	-6.13621e-05	0.967207	0.999894
pk47353	17	71026526	71026926	3.0018	2.97577	3.02738	3.86664e-05	0.967215	0.999894
pk106464	8	70509689	70510089	2.41612	2.3819	2.44954	-5.93758e-05	0.967218	0.999894
pk39847	16	8834685	8835085	3.59666	3.59582	3.5975	-4.64716e-05	0.967219	0.999894
pk33643	14	70344245	70344645	2.56809	2.54445	2.59134	-4.62347e-05	0.967225	0.999894
pk34001	14	76448637	76449037	5.59432	5.57888	5.6096	-3.43025e-05	0.967246	0.999894
pk101265	7	92478142	92478542	3.15337	3.15777	3.14895	-4.87959e-05	0.967257	0.999894
pk70570	22	42533733	42534133	0	0.137209	0	-0.000123431	0.967264	0.999894
pk44309	17	18467344	18467744	2.36044	2.3655	2.35535	4.36133e-05	0.967268	0.999894
pk109841	9	19493124	19493524	2.32628	2.38505	2.26501	-5.21115e-05	0.967268	0.999894
pk95617	6	117586613	117587013	2.75567	2.69066	2.81788	-5.06361e-05	0.967272	0.999894
pk36466	15	51322854	51323254	3.3471	3.344	3.35019	-6.50292e-05	0.967278	0.999894
pk26104	12	69464109	69464509	3.71997	3.8149	3.61836	3.58894e-05	0.967279	0.999894
pk84633	5	317249	317649	4.43214	4.43282	4.43146	4.14132e-05	0.967285	0.999894
pk5405	1	95285684	95286084	5.8536	5.86671	5.84037	3.4207e-05	0.967287	0.999894
pk8409	1	183287600	183288000	3.02548	3.02781	3.02314	4.31259e-05	0.967288	0.999894
pk86950	5	79598509	79598909	2.64553	2.71052	2.57748	-4.48947e-05	0.967298	0.999894
pk34128	14	78914765	78915165	2.02159	1.98781	2.0546	4.87547e-05	0.967303	0.999894
pk47172	17	67565210	67565610	3.48988	3.48438	3.49536	-3.50472e-05	0.967319	0.999894
pk19686	11	61975512	61976287	4.87511	4.87948	4.87073	-3.44476e-05	0.967339	0.999894
pk105306	8	30145328	30145728	3.05459	3.08716	3.02127	0.000109815	0.96734	0.999894
pk88567	5	132385287	132385687	4.39375	4.42642	4.36033	-3.44738e-05	0.967347	0.999894
pk55700	2	27155846	27156246	2.617	2.58277	2.65042	-4.84565e-05	0.967357	0.999894
pk115163	hs37d5	24793604	24794004	2.32001	2.37952	2.25794	-5.16681e-05	0.967371	0.999894
pk34589	14	94603011	94603411	4.06209	4.03627	4.08744	3.71005e-05	0.967383	0.999894
pk85105	5	16483521	16483921	5.16659	5.17588	5.15725	3.41609e-05	0.967385	0.999894
pk96789	6	147963482	147963882	1.15604	1.17029	1.14164	-6.65582e-05	0.967391	0.999894
pk19503	11	59876091	59876491	2.58386	2.69255	2.46631	4.18628e-05	0.9674	0.999894
pk109547	9	7097322	7097722	2.49425	2.54156	2.44533	5.29886e-05	0.967402	0.999894
pk66322	20	44574951	44575351	3.06591	3.12012	3.00957	4.43047e-05	0.967404	0.999894
pk92597	6	31095835	31096235	3.80674	3.79284	3.8205	-3.65539e-05	0.967415	0.999894
pk52155	19	14518922	14519322	5.98594	5.97819	5.99365	-3.692e-05	0.967419	0.999894
pk54298	19	51383506	51383906	2.34577	2.31267	2.37813	4.71339e-05	0.96744	0.999894
pk80528	4	56035759	56036159	4.16459	4.17397	4.15515	7.49605e-05	0.967444	0.999894
pk43019	16	88959568	88959968	4.8383	4.82935	4.84719	-4.35058e-05	0.967445	0.999894
pk84653	5	473064	473464	6.13833	6.13549	6.14117	-3.43718e-05	0.967449	0.999894
pk85665	5	43288606	43289006	4.11434	4.09152	4.1368	-0.000106334	0.967451	0.999894
pk118518	X	153029405	153029805	4.55615	4.57568	4.53635	3.47942e-05	0.967456	0.999894
pk108635	8	134341542	134341942	3.44475	3.39726	3.49073	-5.62464e-05	0.967464	0.999894
pk54710	2	1748165	1748952	3.07394	2.97836	3.16358	4.71656e-05	0.96747	0.999894
pk113707	9	132205217	132205617	3.2949	3.26299	3.32612	3.94531e-05	0.967473	0.999894
pk107869	8	120124506	120124906	4.75677	4.75027	4.76323	-3.41329e-05	0.967482	0.999894
pk29417	13	32525296	32525696	5.46748	5.4826	5.45219	3.98525e-05	0.967513	0.999894
pk49694	18	43409135	43409535	3.92616	3.97277	3.87801	4.00478e-05	0.967522	0.999894
pk82961	4	139125670	139126070	4.37193	4.3468	4.39662	-3.57501e-05	0.967538	0.999894
pk74942	3	107849927	107850327	3.98157	3.95485	4.00781	-5.13855e-05	0.967539	0.999894
pk51839	19	10849539	10849939	4.70762	4.71223	4.703	4.86904e-05	0.967542	0.999894
pk114711	hs37d5	10607100	10607500	4.08276	4.07605	4.08943	-9.04958e-05	0.967544	0.999894
pk115452	hs37d5	30630739	30631139	1.28721	1.31103	1.26298	-6.69048e-05	0.967546	0.999894
pk101617	7	99844972	99845372	4.39428	4.40499	4.3835	4.0283e-05	0.967553	0.999894
pk118666	Y	8025313	8025713	0	0	0	0.000145678	0.967564	0.999894
pk117091	X	52606797	52607197	5.03966	5.03192	5.04735	-4.01617e-05	0.967592	0.999894
pk44295	17	18153567	18153967	4.82059	4.81194	4.8292	-3.41684e-05	0.967605	0.999894
pk66664	20	49133972	49134372	3.48394	3.50948	3.45795	-4.05211e-05	0.967614	0.999894
pk77968	3	186327241	186327641	3.33575	3.29731	3.37319	-3.90084e-05	0.96763	0.999894
pk66689	20	49341425	49341825	3.98752	3.96195	4.01264	-4.45902e-05	0.967646	0.999894
pk36376	15	49073800	49074200	2.08311	2.23727	1.91048	-5.64375e-05	0.96765	0.999894
pk47411	17	71898110	71898510	4.10767	4.09685	4.11841	3.7247e-05	0.967672	0.999894
pk8841	1	200244573	200244973	2.96318	3	2.9254	-3.748e-05	0.967679	0.999894
pk77193	3	169846787	169847187	3.2146	3.24011	3.18864	4.73802e-05	0.967682	0.999894
pk76058	3	133757941	133758341	6.84097	6.85289	6.82894	3.92332e-05	0.967684	0.999894
pk9677	1	211523089	211523489	3.18269	3.14067	3.22353	4.60165e-05	0.967685	0.999894
pk24674	12	37979066	37979466	0.15073	0.130069	0.171099	-0.000107524	0.967686	0.999894
pk115339	hs37d5	28403511	28403911	1.49503	1.46094	1.52833	-0.000148567	0.967697	0.999894
pk36161	15	43733041	43733441	2.50878	2.47473	2.54205	4.7732e-05	0.967709	0.999894
pk5703	1	109791963	109792363	4.45199	4.43742	4.46642	-3.42485e-05	0.967726	0.999894
pk101473	7	98099887	98100287	4.07604	4.09491	4.05692	-3.52897e-05	0.967728	0.999894
pk63998	2	239420944	239421344	2.58006	2.60399	2.55573	-4.10456e-05	0.96773	0.999894
pk114687	hs37d5	9458702	9459102	3.2704	3.26495	3.27584	-0.000116031	0.967744	0.999894
pk95919	6	129232354	129232754	0	0	0	-0.000141804	0.967745	0.999894
pk40272	16	17464740	17465140	2.86693	2.88497	2.84866	-4.3081e-05	0.967751	0.999894
pk39524	16	2213221	2213621	6.73939	6.73878	6.74001	3.38153e-05	0.967767	0.999894
pk55283	2	16831787	16832187	2.43048	2.39574	2.46441	4.17358e-05	0.967767	0.999894
pk33898	14	75372323	75372723	3.40752	3.4299	3.3848	-3.462e-05	0.967798	0.999894
pk84373	4	185231364	185231764	4.04571	4.02368	4.0674	-4.47003e-05	0.967809	0.999894
pk107584	8	107194731	107195131	2.08234	2.06404	2.10042	6.67895e-05	0.967814	0.999894
pk42566	16	83129597	83129997	3.6622	3.68087	3.64329	-4.82519e-05	0.967817	0.999894
pk100511	7	70133564	70133964	4.10396	4.09189	4.11593	5.17376e-05	0.967837	0.999894
pk95890	6	128689617	128690017	3.77632	3.79259	3.75987	3.64238e-05	0.96784	0.999894
pk46510	17	56665018	56665418	3.71149	3.73009	3.69265	-3.43201e-05	0.967856	0.999894
pk41192	16	50507321	50507721	3.69503	3.69141	3.69864	4.26668e-05	0.96789	0.999894
pk13767	10	68477307	68477707	4.87536	4.88868	4.86192	4.86691e-05	0.967894	0.999894
pk20956	11	76802159	76802559	5.12463	5.10054	5.14831	3.38169e-05	0.967897	0.999894
pk115117	hs37d5	23703128	23703528	2.10303	2.19706	2.00244	5.12192e-05	0.967898	0.999894
pk71118	22	50585241	50585641	3.94541	3.94349	3.94732	-3.43331e-05	0.967898	0.999894
pk15801	10	105411649	105412049	3.78163	3.79648	3.76661	-4.22492e-05	0.967906	0.999894
pk46549	17	57459052	57459452	4.72674	4.73327	4.72017	4.52588e-05	0.967909	0.999894
pk7212	1	157467867	157468267	4.75712	4.76705	4.74713	-4.91947e-05	0.967932	0.999894
pk69381	22	26568357	26568757	3.08978	3.11712	3.06192	3.75806e-05	0.967936	0.999894
pk87669	5	106855714	106856114	3.46332	3.47828	3.4482	-4.04685e-05	0.96794	0.999894
pk86812	5	76011002	76011402	2.8451	2.77775	2.90945	-4.02002e-05	0.967957	0.999894
pk101486	7	98566254	98566654	3.8864	3.88374	3.88905	3.90954e-05	0.967959	0.999894
pk85788	5	53592142	53592542	4.87926	4.89728	4.86102	4.07336e-05	0.967977	0.999894
pk113687	9	131944812	131945212	3.74125	3.72736	3.755	-4.70911e-05	0.967983	0.999894
pk27760	12	113580093	113580493	4.79747	4.80005	4.79488	4.85739e-05	0.967984	0.999894
pk32651	14	52290448	52290848	2.9604	2.92057	2.99917	-4.26208e-05	0.967985	0.999894
pk100899	7	79303255	79303655	2.29419	2.30205	2.28629	-5.69369e-05	0.967996	0.999894
pk48216	17	80282620	80283020	5.75573	5.74575	5.76564	-4.19509e-05	0.967996	0.999894
pk115684	X	193336	193736	5.69499	5.68562	5.7043	-3.50826e-05	0.968	0.999894
pk96006	6	131403552	131403952	2.36878	2.44492	2.28839	4.78529e-05	0.968003	0.999894
pk27151	12	101594656	101595056	2.62555	2.70015	2.54688	4.22364e-05	0.968006	0.999894
pk25710	12	57977081	57977481	3.61729	3.57189	3.66131	-3.58677e-05	0.968009	0.999894
pk86275	5	64779545	64779945	3.47661	3.52675	3.42466	-3.52957e-05	0.968012	0.999894
pk97024	6	151562216	151562616	3.67427	3.60703	3.73853	-3.52742e-05	0.968013	0.999894
pk102371	7	116525760	116526160	3.97155	4.01647	3.92519	-4.19466e-05	0.968036	0.999894
pk116750	X	42437208	42437608	2.87774	2.86593	2.88946	-4.57209e-05	0.968057	0.999894
pk116647	X	40026861	40027261	3.92954	3.95629	3.9023	4.15364e-05	0.968057	0.999894
pk17860	11	11402557	11402957	1.89754	2.00856	1.77726	-6.32125e-05	0.968068	0.999894
pk69377	22	26168886	26169286	2.29194	2.27073	2.31284	-4.41101e-05	0.968069	0.999894
pk29433	13	32631403	32631803	2.71112	2.70394	2.71827	-4.10713e-05	0.968078	0.999894
pk60137	2	144901100	144901500	2.36962	2.3573	2.38185	-5.65471e-05	0.968083	0.999894
pk36611	15	54038290	54038690	2.74347	2.70075	2.78496	4.22862e-05	0.968083	0.999894
pk70418	22	40393955	40394355	5.07777	5.07296	5.08256	-3.35448e-05	0.968085	0.999894
pk25910	12	65218365	65218765	3.57983	3.56245	3.597	-3.72528e-05	0.968086	0.999894
pk114893	hs37d5	19301820	19302220	3.82173	3.84121	3.80198	0.000103793	0.968086	0.999894
pk53543	19	44029630	44030030	5.6214	5.62129	5.62151	-3.36434e-05	0.96809	0.999894
pk30804	13	91154959	91155359	2.45405	2.49156	2.41554	5.03305e-05	0.968107	0.999894
pk83782	4	159667480	159667880	0	0	0	0.000135126	0.968114	0.999894
pk103564	7	150712054	150712454	3.49388	3.49693	3.49083	4.43215e-05	0.96813	0.999894
pk7184	1	156963207	156963607	4.93757	4.94515	4.92995	-3.43241e-05	0.968133	0.999894
pk118462	X	150250783	150251183	3.69684	3.69812	3.69556	-3.81976e-05	0.968133	0.999894
pk44332	17	18864105	18864505	4.04836	4.02445	4.07189	-3.33762e-05	0.96814	0.999894
pk38865	15	92410851	92411251	6.02386	6.02646	6.02125	3.33909e-05	0.968141	0.999894
pk92846	6	33995404	33995804	3.63461	3.64133	3.62786	3.70827e-05	0.968145	0.999894
pk109333	9	3777121	3777521	4.11963	4.15189	4.08662	4.95522e-05	0.968146	0.999894
pk94638	6	84219105	84219505	2.45765	2.51951	2.39302	4.26552e-05	0.968147	0.999894
pk53926	19	47691142	47691542	5.07239	5.07705	5.06772	-3.48354e-05	0.968177	0.999894
pk19208	11	47081136	47081536	2.09773	2.13972	2.05447	6.6083e-05	0.968189	0.999894
pk104225	8	8318732	8319132	4.46983	4.46236	4.47726	-4.30762e-05	0.968194	0.999894
pk32650	14	52266984	52267384	0	0	0	-0.000136446	0.968207	0.999894
pk20613	11	72387805	72388205	3.21804	3.14871	3.28419	-3.80044e-05	0.968208	0.999894
pk75142	3	112930743	112931143	3.1943	3.19342	3.19517	-3.94589e-05	0.968213	0.999894
pk22224	11	116613509	116613909	4.06719	4.04734	4.08676	-3.67808e-05	0.968223	0.999894
pk35617	15	33078354	33078754	2.63317	2.70843	2.55377	4.87555e-05	0.968224	0.999894
pk63942	2	238767622	238768022	3.36252	3.36963	3.35537	-4.24092e-05	0.968235	0.999894
pk91589	6	13397881	13398281	3.47758	3.45886	3.49605	-3.78678e-05	0.968239	0.999894
pk33968	14	76032676	76033076	3.13178	3.10559	3.15751	-5.64705e-05	0.96825	0.999894
pk86765	5	75030939	75031339	3.57861	3.55254	3.60421	-3.91474e-05	0.968254	0.999894
pk55387	2	20208427	20208827	2.48612	2.38933	2.57683	4.61574e-05	0.96828	0.999894
pk37403	15	67397626	67398026	6.13113	6.12289	6.13932	-3.31867e-05	0.968281	0.999894
pk22747	11	125564861	125565261	1.92078	1.92305	1.91851	-5.76491e-05	0.968281	0.999894
pk110337	9	35690842	35691242	3.32373	3.33305	3.31436	3.72048e-05	0.968296	0.999894
pk5885	1	112178088	112178488	1.92952	2.00581	1.84898	9.80077e-05	0.968305	0.999894
pk32696	14	53258137	53258537	7.04223	7.04787	7.03656	3.36343e-05	0.968313	0.999894
pk13469	10	60727193	60727593	3.13585	3.17949	3.09084	3.90773e-05	0.96832	0.999894
pk105146	8	28201402	28201802	3.70948	3.65244	3.76436	-3.75823e-05	0.968321	0.999894
pk106860	8	82166139	82166539	3.72474	3.73431	3.7151	-3.65383e-05	0.968321	0.999894
pk30608	13	76265318	76265718	4.66434	4.67731	4.65124	4.63775e-05	0.968324	0.999894
pk33880	14	74998196	74998596	3.12127	3.12132	3.12122	-3.67405e-05	0.968325	0.999894
pk115067	hs37d5	22195719	22196119	0.405874	0.297631	0.50656	9.42835e-05	0.968327	0.999894
pk98190	7	3995694	3996094	4.46264	4.45874	4.46653	-3.9237e-05	0.968335	0.999894
pk92343	6	27798721	27799121	3.79214	3.82967	3.7536	-3.53093e-05	0.968338	0.999894
pk30866	13	95951464	95951864	3.12682	3.11156	3.14192	4.81303e-05	0.968343	0.999894
pk17794	11	10473935	10474335	3.316	3.35228	3.27879	-4.6574e-05	0.968347	0.999894
pk63931	2	238635082	238635482	3.12034	3.15933	3.08027	-4.27614e-05	0.968352	0.999894
pk64459	20	3725610	3726010	3.9016	3.92127	3.88165	3.80991e-05	0.968353	0.999894
pk86719	5	74230782	74231182	2.23127	2.30802	2.1502	4.90374e-05	0.968359	0.999894
pk52436	19	18057136	18057536	3.30095	3.32958	3.27174	3.66217e-05	0.96836	0.999894
pk105265	8	29630762	29631162	4.4076	4.39273	4.42232	3.92844e-05	0.968385	0.999894
pk95061	6	106344580	106344980	2.80441	2.83371	2.77449	-5.50789e-05	0.9684	0.999894
pk48664	18	9804440	9804840	2.699	2.62033	2.77359	-4.78649e-05	0.968405	0.999894
pk46993	17	64621350	64621750	2.29337	2.29111	2.29564	-4.89016e-05	0.968406	0.999894
pk34234	14	88718899	88719299	3.21339	3.22987	3.19671	-5.00541e-05	0.968421	0.999894
pk17737	11	9552528	9552928	3.61129	3.60013	3.62237	-3.80123e-05	0.968427	0.999894
pk58696	2	102666432	102666832	2.89807	2.89862	2.89752	-4.02696e-05	0.968428	0.999894
pk31160	13	103451656	103452056	4.87585	4.85979	4.89174	-3.67017e-05	0.968435	0.999894
pk23472	12	6165890	6166290	3.51255	3.47137	3.55259	3.48445e-05	0.96846	0.999894
pk92249	6	26474647	26475047	3.29977	3.29327	3.30624	3.89852e-05	0.968469	0.999894
pk16482	10	120898964	120899364	2.27426	2.27839	2.27012	-4.60232e-05	0.96847	0.999894
pk95430	6	111912605	111913005	5.20736	5.18913	5.22536	3.29525e-05	0.968476	0.999894
pk54061	19	49133161	49133561	6.41047	6.40849	6.41245	-3.29519e-05	0.968482	0.999894
pk98722	7	17279349	17279749	3.05737	2.95658	3.15158	-5.91875e-05	0.968491	0.999894
pk29209	13	28507310	28507710	2.64825	2.65839	2.63802	-5.15221e-05	0.968501	0.999894
pk68774	21	47609404	47609804	3.48958	3.50365	3.47537	5.15486e-05	0.968505	0.999894
pk29449	13	33032738	33033138	2.6086	2.65447	2.56123	0.0001105	0.968535	0.999894
pk937	1	14128000	14128400	4.21683	4.21647	4.21718	-4.14031e-05	0.968535	0.999894
pk115921	X	11257377	11257777	3.81904	3.84245	3.79524	4.13633e-05	0.968541	0.999894
pk63785	2	236352884	236353284	5.01735	5.02009	5.01461	3.37357e-05	0.968549	0.999894
pk84988	5	11143920	11144320	1.18935	1.22367	1.1542	-6.17562e-05	0.968562	0.999894
pk77804	3	184297156	184297556	3.16669	3.10712	3.2239	-4.42939e-05	0.968572	0.999894
pk17602	11	7437310	7437710	2.50176	2.52839	2.47463	-5.57274e-05	0.968591	0.999894
pk100172	7	51346519	51346919	3.19197	3.1552	3.22782	-4.49356e-05	0.968595	0.999894
pk106144	8	59508501	59508901	4.04831	4.01668	4.07926	3.62317e-05	0.968603	0.999894
pk77976	3	186412454	186412854	2.43718	2.38168	2.49063	-5.32484e-05	0.968615	0.999894
pk35851	15	39908921	39909321	3.70373	3.6798	3.72728	-3.73797e-05	0.968617	0.999894
pk1950	1	25547124	25547524	1.75838	1.72381	1.79215	5.23094e-05	0.96862	0.999894
pk16131	10	114396881	114397281	4.23785	4.25483	4.22067	3.78418e-05	0.968626	0.999894
pk12128	10	16482726	16483126	5.34929	5.33941	5.35911	-3.97116e-05	0.968627	0.999894
pk95930	6	129674220	129674620	2.03688	2.09174	1.97984	5.45531e-05	0.96863	0.999894
pk99553	7	35956573	35956973	3.82382	3.77936	3.86694	3.46697e-05	0.968631	0.999894
pk12055	10	14715135	14715535	2.33055	2.19055	2.45816	4.83303e-05	0.968643	0.999894
pk66907	20	54072811	54073211	4.37786	4.38945	4.36617	-3.76047e-05	0.968661	0.999894
pk58281	2	95539891	95540291	2.97047	2.89492	3.04225	3.73342e-05	0.96867	0.999894
pk68727	21	46891579	46891979	3.52533	3.52819	3.52246	-3.70355e-05	0.968683	0.999894
pk21523	11	94441782	94442182	3.93426	3.93958	3.92892	4.83751e-05	0.968683	0.999894
pk66231	20	43540088	43540488	4.20087	4.18407	4.21747	3.66272e-05	0.968684	0.999894
pk30210	13	51570018	51570418	1.36816	1.47044	1.25808	-5.9823e-05	0.968688	0.999894
pk42759	16	85513800	85514200	4.49158	4.49868	4.48445	-3.58345e-05	0.968689	0.999894
pk40697	16	27931916	27932316	2.49032	2.48624	2.4944	5.3826e-05	0.968695	0.999894
pk6405	1	144535184	144535584	1.81596	1.82127	1.81062	5.44198e-05	0.968696	0.999894
pk104238	8	8483320	8483720	3.55176	3.49295	3.60827	-5.74933e-05	0.968701	0.999894
pk112166	9	101569925	101570325	5.16867	5.18381	5.15337	3.31748e-05	0.968702	0.999894
pk71477	3	10247291	10247691	5.33304	5.3295	5.33656	3.38498e-05	0.968705	0.999894
pk1874	1	24701497	24701897	4.06924	4.07216	4.06631	-3.68096e-05	0.968718	0.999894
pk44602	17	26591843	26592243	2.42802	2.37126	2.48264	-4.10933e-05	0.968724	0.999894
pk61745	2	191177346	191177746	2.79992	2.87471	2.72105	3.74968e-05	0.968729	0.999894
pk61476	2	180989014	180989414	2.90821	2.94332	2.87223	-3.64762e-05	0.968759	0.999894
pk78199	3	190102053	190102453	4.36525	4.33679	4.39316	-3.46481e-05	0.968781	0.999894
pk94410	6	75808415	75808815	3.46842	3.40656	3.52773	3.66842e-05	0.968795	0.999894
pk85731	5	50090660	50091060	3.93552	3.97045	3.89974	4.30728e-05	0.968797	0.999894
pk10994	1	237841308	237841708	3.3098	3.35699	3.26101	4.12373e-05	0.968799	0.999894
pk95978	6	131029494	131029894	2.06626	2.03154	2.10017	-5.40065e-05	0.968802	0.999894
pk31598	13	114750622	114751022	6.12792	6.12137	6.13444	-3.72568e-05	0.968814	0.999894
pk98681	7	16857157	16857557	3.51423	3.52014	3.5083	3.45861e-05	0.968834	0.999894
pk91717	6	15901328	15901728	0.856751	0.739932	0.964815	-6.87057e-05	0.968854	0.999894
pk12283	10	21526920	21527320	2.47529	2.47885	2.47172	-4.09866e-05	0.96888	0.999894
pk5481	1	98646595	98646995	3.52192	3.53338	3.51038	-3.60264e-05	0.968882	0.999894
pk36302	15	45742078	45742478	6.91212	6.9179	6.90633	3.25148e-05	0.968902	0.999894
pk30095	13	49357425	49357825	2.20325	2.17084	2.23494	5.46153e-05	0.96891	0.999894
pk29754	13	42001656	42002056	1.57499	1.63406	1.5134	-5.50807e-05	0.968916	0.999894
pk53846	19	46992849	46993249	3.60481	3.62912	3.58009	-3.71519e-05	0.968918	0.999894
pk85007	5	14132072	14132472	3.0206	2.97799	3.06199	3.77592e-05	0.968919	0.999894
pk46286	17	50901905	50902305	2.1662	2.16142	2.17096	4.76277e-05	0.96892	0.999894
pk100344	7	63250050	63250450	3.73762	3.72019	3.75484	-0.00011288	0.968921	0.999894
pk37805	15	73373755	73374155	2.65666	2.72375	2.58628	3.85309e-05	0.968928	0.999894
pk51063	19	1618189	1618589	3.82017	3.80068	3.8394	3.68173e-05	0.96895	0.999894
pk26076	12	69186726	69187126	2.77731	2.81906	2.73432	-3.98046e-05	0.968973	0.999894
pk1894	1	24882319	24882719	4.9692	5.02909	4.90672	3.24114e-05	0.968984	0.999894
pk48974	18	19915737	19916137	4.33158	4.32642	4.33673	-3.32263e-05	0.968989	0.999894
pk9898	1	216774304	216774704	5.30503	5.29875	5.31127	-3.25519e-05	0.968998	0.999894
pk18203	11	16120397	16120797	2.23816	2.22737	2.24888	4.77221e-05	0.969	0.999894
pk8464	1	184155285	184155685	1.89003	1.7511	2.01674	5.59935e-05	0.969025	0.999894
pk89095	5	141061402	141061802	5.5805	5.58024	5.58077	3.23709e-05	0.969027	0.999894
pk63406	2	231958671	231959071	3.16171	3.20298	3.11923	-4.73463e-05	0.969033	0.999894
pk74700	3	99639725	99640125	4.55174	4.54969	4.55379	-3.32934e-05	0.969043	0.999894
pk10158	1	224238491	224238891	2.91028	2.92544	2.89497	-3.72948e-05	0.969049	0.999894
pk100725	7	75463008	75463659	1.0907	1.25385	0.906721	6.31379e-05	0.969052	0.999894
pk17013	10	134150545	134150945	2.85192	2.86706	2.83661	-6.29135e-05	0.969054	0.999894
pk78835	4	2484953	2485353	3.07063	3.09651	3.04428	4.49362e-05	0.969062	0.999894
pk111606	9	92702919	92703319	3.04895	3.04594	3.05195	-5.46893e-05	0.969065	0.999894
pk763	1	10706429	10706829	3.49452	3.48745	3.50157	3.40293e-05	0.96907	0.999894
pk51768	19	10196755	10197155	5.15473	5.19503	5.11327	3.24376e-05	0.969071	0.999894
pk112337	9	108320187	108320587	5.47218	5.47684	5.46751	-3.23231e-05	0.969084	0.999894
pk43687	17	7170127	7170527	4.21394	4.18034	4.24678	-4.59207e-05	0.969095	0.999894
pk17046	10	134447702	134448102	5.22044	5.23417	5.20658	3.57329e-05	0.969106	0.999894
pk87501	5	98373492	98373892	3.11459	3.17352	3.05315	4.05803e-05	0.96913	0.999894
pk85491	5	39376343	39376743	3.07094	3.10372	3.0374	3.63068e-05	0.96913	0.999894
pk4275	1	63488855	63489255	1.8957	1.89498	1.89642	-5.59129e-05	0.969132	0.999894
pk80676	4	65404954	65405354	2.38876	2.36091	2.41608	-4.02856e-05	0.969138	0.999894
pk56412	2	43405914	43406314	5.06709	5.06363	5.07054	3.30053e-05	0.969162	0.999894
pk72836	3	43687869	43688269	2.86562	2.83798	2.89274	-4.4054e-05	0.96917	0.999894
pk85651	5	43058230	43058630	2.86681	2.80307	2.92786	-5.03937e-05	0.969174	0.999894
pk44164	17	16723547	16723947	2.82	2.85676	2.78227	-5.58662e-05	0.969174	0.999894
pk54498	19	55803272	55803672	3.88695	3.9058	3.86785	3.48803e-05	0.969177	0.999894
pk25792	12	60562184	60562584	2.58836	2.64256	2.53205	6.06979e-05	0.969178	0.999894
pk36680	15	56783269	56783669	3.77428	3.78316	3.76536	3.49617e-05	0.96918	0.999894
pk56241	2	39229377	39229777	3.27956	3.28822	3.27084	-4.7275e-05	0.969202	0.999894
pk15502	10	101470882	101471282	3.18342	3.19587	3.17087	3.57437e-05	0.969203	0.999894
pk101296	7	93611035	93611435	2.51527	2.48332	2.54654	-5.13738e-05	0.969204	0.999894
pk26969	12	95732889	95733289	2.77248	2.8218	2.72142	-5.0882e-05	0.969211	0.999894
pk21276	11	85827422	85827822	3.54931	3.51954	3.57849	-7.63488e-05	0.96923	0.999894
pk100849	7	77084625	77085025	3.01573	2.95634	3.07278	4.69518e-05	0.969238	0.999894
pk77122	3	168922132	168922532	1.74178	1.85717	1.61634	-5.66545e-05	0.969249	0.999894
pk112473	9	110862115	110862515	4.93888	4.94369	4.93406	-3.57333e-05	0.969256	0.999894
pk101087	7	86965435	86965835	3.9595	3.98898	3.9294	-4.16427e-05	0.969266	0.999894
pk58228	2	89065075	89065475	3.12906	3.14582	3.1121	4.67846e-05	0.969275	0.999894
pk54283	19	51224022	51224422	4.56153	4.56853	4.5545	4.85631e-05	0.969332	0.999894
pk56056	2	36600262	36600662	3.93923	3.90797	3.96984	4.45352e-05	0.969339	0.999894
pk57605	2	70725703	70726103	1.63653	1.5456	1.72207	5.13145e-05	0.969355	0.999894
pk68401	21	43809381	43809781	4.22214	4.18758	4.2559	-3.67845e-05	0.969385	0.999894
pk43395	17	2878700	2879100	3.52102	3.52845	3.51355	5.56236e-05	0.969387	0.999894
pk58476	2	98923652	98924052	2.55607	2.50667	2.60384	-5.62391e-05	0.969391	0.999894
pk89519	5	149020775	149021175	5.67885	5.68385	5.67384	3.21964e-05	0.969393	0.999894
pk84412	4	185668150	185668550	5.07214	5.06163	5.08258	-3.42272e-05	0.969394	0.999894
pk25931	12	65888998	65889398	3.31196	3.35117	3.27165	4.91806e-05	0.969394	0.999894
pk57856	2	75093179	75093579	3.15766	3.19443	3.11994	-4.18062e-05	0.969397	0.999894
pk7258	1	158985271	158985671	3.68069	3.66729	3.69396	4.01525e-05	0.9694	0.999894
pk87865	5	114632112	114632512	5.83068	5.82098	5.84031	-3.2178e-05	0.969403	0.999894
pk62056	2	199313534	199313934	2.15045	2.12829	2.17228	-4.2987e-05	0.969405	0.999894
pk17059	10	134627082	134627482	1.11287	1.2541	0.956301	-6.6518e-05	0.969409	0.999894
pk15034	10	93646976	93647770	3.59151	3.56237	3.62007	3.5851e-05	0.969414	0.999894
pk101930	7	105128373	105128773	2.3702	2.42957	2.30829	5.5868e-05	0.969423	0.999894
pk14629	10	82171038	82171438	3.42268	3.41981	3.42555	3.69023e-05	0.969433	0.999894
pk7255	1	158969477	158969877	2.34275	2.3866	2.29753	4.84883e-05	0.969446	0.999894
pk56337	2	42569590	42569990	3.26502	3.26542	3.26463	3.94699e-05	0.969451	0.999894
pk21819	11	107243398	107243798	0	0	0	-0.000122491	0.969453	0.999894
pk47831	17	76210092	76210492	4.6606	4.63899	4.6819	-3.21325e-05	0.969456	0.999894
pk4722	1	78558353	78558753	2.55678	2.4946	2.61639	5.15274e-05	0.969458	0.999894
pk25460	12	54214309	54214709	3.08329	3.00357	3.15883	-4.20722e-05	0.969459	0.999894
pk57648	2	71312763	71313163	2.50123	2.45828	2.54293	-4.03025e-05	0.969467	0.999894
pk56512	2	45270327	45270727	3.51256	3.50242	3.52262	3.68284e-05	0.969467	0.999894
pk48047	17	78874568	78874968	5.98411	5.98788	5.98033	3.93035e-05	0.96947	0.999894
pk78173	3	189762732	189763132	2.69305	2.64194	2.74242	-3.93596e-05	0.969489	0.999894
pk2389	1	31359846	31360246	3.94371	3.92155	3.96553	4.50015e-05	0.969511	0.999894
pk59955	2	134855241	134855641	3.35681	3.42945	3.28031	4.20854e-05	0.969518	0.999894
pk111257	9	85587361	85587761	4.34893	4.35016	4.34769	-3.91875e-05	0.969533	0.999894
pk20738	11	74192084	74192484	1.87968	1.83955	1.91873	5.87716e-05	0.969533	0.999894
pk114304	9	140121551	140121951	6.2738	6.27945	6.26812	3.34272e-05	0.969537	0.999894
pk14965	10	91174373	91174773	5.16528	5.17627	5.1542	-3.20398e-05	0.96954	0.999894
pk68518	21	44839406	44839806	4.75559	4.74158	4.76947	-7.47005e-05	0.969548	0.999894
pk19050	11	44903951	44904351	3.50822	3.54737	3.46799	4.38286e-05	0.969552	0.999894
pk57926	2	80496954	80497354	3.99746	3.97757	4.01707	-3.76763e-05	0.969555	0.999894
pk17563	11	6440256	6440656	4.22979	4.21979	4.23971	-3.46401e-05	0.969557	0.999894
pk67439	21	10599333	10599733	0.96362	0.799095	1.11129	-8.03515e-05	0.969559	0.999894
pk90168	5	168175257	168175657	2.46155	2.46527	2.45782	3.94348e-05	0.96956	0.999894
pk17301	11	1726808	1727208	3.18955	3.15519	3.22312	4.91189e-05	0.969561	0.999894
pk63319	2	230976434	230976834	2.38275	2.47236	2.2872	5.36847e-05	0.969562	0.999894
pk18957	11	36585987	36586387	3.27007	3.30952	3.22951	-3.71893e-05	0.969565	0.999894
pk93989	6	52647664	52648064	2.64884	2.66334	2.63419	4.31007e-05	0.969567	0.999894
pk45467	17	40274497	40274897	5.06456	5.07754	5.05146	3.19165e-05	0.969571	0.999894
pk14828	10	89338719	89339119	2.96046	3.06323	2.84981	4.02186e-05	0.969589	0.999894
pk118773	Y	22906899	22907299	1.919	1.95942	1.87742	0.00013908	0.969597	0.999894
pk90469	5	174774094	174774494	3.01464	2.97271	3.05539	4.68353e-05	0.969612	0.999894
pk33822	14	74163171	74163571	4.54855	4.52215	4.57447	3.19364e-05	0.969619	0.999894
pk1328	1	18907886	18908286	3.32214	3.34905	3.29471	-3.37805e-05	0.969622	0.999894
pk56156	2	38059742	38060142	3.82622	3.77861	3.8723	-3.35741e-05	0.969624	0.999894
pk53420	19	42377174	42377574	4.45635	4.44833	4.46431	-3.28163e-05	0.969642	0.999894
pk49142	18	21594407	21594807	5.53042	5.53571	5.52512	3.2371e-05	0.969645	0.999894
pk111601	9	92488072	92488472	2.43112	2.38878	2.47226	-4.51221e-05	0.969645	0.999894
pk24982	12	48947498	48947898	2.37324	2.39891	2.34709	4.43433e-05	0.969667	0.999894
pk58121	2	86598608	86599008	1.8062	1.76462	1.84662	4.632e-05	0.969667	0.999894
pk103553	7	150671415	150671815	5.2788	5.2644	5.29306	3.18822e-05	0.969668	0.999894
pk78421	3	194722676	194723076	3.27747	3.21557	3.33683	4.53184e-05	0.96967	0.999894
pk109062	8	144640454	144640854	6.20617	6.2166	6.19565	-3.18402e-05	0.969672	0.999894
pk6465	1	145449266	145449666	3.50961	3.45444	3.56274	-3.37693e-05	0.969678	0.999894
pk74706	3	99679777	99680177	3.40559	3.47787	3.32949	-3.77614e-05	0.969709	0.999894
pk69724	22	31892252	31892652	6.07103	6.07178	6.07027	-3.25247e-05	0.96971	0.999894
pk25452	12	54145260	54145660	3.37595	3.41968	3.33085	3.67237e-05	0.969714	0.999894
pk67673	21	31606369	31606769	2.26133	2.31808	2.20225	-5.7283e-05	0.969724	0.999894
pk76230	3	139016466	139016866	2.30866	2.44848	2.15383	4.23698e-05	0.96973	0.999894
pk44453	17	21115218	21115618	5.57411	5.59258	5.5554	3.63744e-05	0.969739	0.999894
pk7525	1	164153523	164153923	5.18949	5.20763	5.17113	3.16222e-05	0.969741	0.999894
pk37135	15	63809792	63810192	3.57799	3.59254	3.56329	3.2895e-05	0.969748	0.999894
pk115631	hs37d5	35182615	35183015	2.51356	2.44624	2.57787	-4.14451e-05	0.969771	0.999894
pk26287	12	76053880	76054280	3.07021	3.058	3.08231	-3.73944e-05	0.969774	0.999894
pk33136	14	61822573	61822973	2.40189	2.30417	2.4934	5.64682e-05	0.969791	0.999894
pk66226	20	43492207	43492607	2.22465	2.34514	2.09316	4.73505e-05	0.969806	0.999894
pk59847	2	131485025	131485425	3.82272	3.84142	3.80377	3.54114e-05	0.969813	0.999894
pk87537	5	100236388	100236788	2.84572	2.72143	2.96015	-3.96084e-05	0.969843	0.999894
pk21863	11	108420583	108420983	2.5436	2.48506	2.59985	-5.00612e-05	0.969846	0.999894
pk50120	18	54346100	54346500	2.14455	2.06482	2.2201	-4.35137e-05	0.969846	0.999894
pk98621	7	15595059	15595459	2.56063	2.49319	2.62506	-6.06742e-05	0.96985	0.999894
pk67528	21	17702633	17703033	3.01726	2.9753	3.05803	3.80883e-05	0.969853	0.999894
pk118734	Y	15590242	15590642	2.45491	2.49877	2.40967	0.000135976	0.969864	0.999894
pk6288	1	119587752	119588152	2.84471	2.82575	2.86343	-3.72074e-05	0.969872	0.999894
pk49303	18	29064413	29064813	4.09028	4.05994	4.11999	-3.58884e-05	0.969881	0.999894
pk16059	10	112851583	112851983	4.09331	4.09065	4.09596	-6.85453e-05	0.969881	0.999894
pk68723	21	46875189	46875589	3.05212	3.00247	3.10012	-4.2049e-05	0.969894	0.999894
pk86758	5	74944498	74944898	4.3826	4.39623	4.36885	-3.41135e-05	0.969913	0.999894
pk36732	15	57832343	57832743	2.59075	2.53562	2.64384	4.56508e-05	0.969913	0.999894
pk94767	6	89626499	89626899	2.13017	2.16331	2.09626	5.33146e-05	0.969918	0.999894
pk117679	X	102730281	102730681	2.1305	2.08688	2.17283	5.93268e-05	0.969928	0.999894
pk54834	2	8446882	8447282	4.33773	4.31305	4.362	-3.76526e-05	0.969931	0.999894
pk109714	9	15292901	15293301	1.8938	1.88985	1.89774	-5.55114e-05	0.969974	0.999894
pk9913	1	217680223	217680623	4.69428	4.71237	4.67596	4.928e-05	0.969978	0.999894
pk56055	2	36598443	36598843	3.11822	3.12907	3.10728	-3.82898e-05	0.969986	0.999894
pk32429	14	39845897	39846297	2.70354	2.70257	2.70451	-4.1461e-05	0.969987	0.999894
pk62747	2	218517931	218518331	4.68563	4.66898	4.70209	4.32559e-05	0.969996	0.999894
pk5629	1	108292964	108293364	2.94572	2.90843	2.98207	4.43005e-05	0.970001	0.999894
pk116287	X	22204211	22204611	3.21901	3.2637	3.17289	4.0641e-05	0.97002	0.999894
pk43641	17	6616750	6617150	2.03614	2.05732	2.01465	-5.09329e-05	0.970044	0.999894
pk118420	X	149200976	149201376	3.76565	3.79369	3.73705	-3.29097e-05	0.970072	0.999894
pk53181	19	39728395	39728795	3.91751	3.90116	3.93368	3.21014e-05	0.970086	0.999894
pk104976	8	25623616	25624016	4.42017	4.37234	4.46646	-5.11087e-05	0.970089	0.999894
pk12607	10	29011077	29011477	2.21428	2.33221	2.08585	4.91859e-05	0.970139	0.999894
pk49684	18	43271193	43271593	3.46375	3.48666	3.44047	-3.74772e-05	0.970146	0.999894
pk20607	11	72300811	72301211	2.70572	2.7465	2.66376	4.10822e-05	0.970149	0.999894
pk48129	17	79533720	79534120	4.72642	4.70303	4.74945	3.38151e-05	0.97016	0.999894
pk74594	3	89748432	89748832	3.60698	3.60209	3.61186	-5.09317e-05	0.970163	0.999894
pk5650	1	108969504	108969904	0	0	0	-0.000119762	0.970164	0.999894
pk1764	1	23601117	23601517	2.35676	2.33623	2.37701	-4.8374e-05	0.970166	0.999894
pk11925	10	12363616	12364016	2.22809	2.18754	2.26753	-4.38631e-05	0.970173	0.999894
pk81177	4	78016475	78016875	4.01551	4.06064	3.96893	3.21364e-05	0.970175	0.999894
pk21032	11	77755731	77756131	4.09781	4.13998	4.05438	3.68182e-05	0.970181	0.999894
pk55954	2	31084908	31085308	2.37185	2.37581	2.36789	-4.47706e-05	0.970189	0.999894
pk96338	6	137969611	137970011	4.18426	4.18053	4.18797	-3.45421e-05	0.97019	0.999894
pk98051	7	1500931	1501331	5.69148	5.69917	5.68375	3.13472e-05	0.970191	0.999894
pk78247	3	192536849	192537249	4.77791	4.78661	4.76915	4.75409e-05	0.970219	0.999894
pk28647	12	131139569	131139969	3.36117	3.36685	3.35548	-5.16039e-05	0.970231	0.999894
pk17676	11	8627027	8627427	1.68682	1.81795	1.54257	-7.87263e-05	0.970232	0.999894
pk8551	1	185758608	185759008	2.14331	2.2273	2.05413	-5.33603e-05	0.970251	0.999894
pk13066	10	43836073	43836473	5.341	5.33431	5.34765	3.1942e-05	0.970254	0.999894
pk114815	hs37d5	17220323	17220723	2.74621	2.78195	2.70956	-4.63444e-05	0.970257	0.999894
pk61779	2	191513393	191513793	6.5583	6.5636	6.55298	-3.10665e-05	0.97027	0.999894
pk28013	12	118137328	118137728	2.05035	1.97338	2.12343	-5.68982e-05	0.970273	0.999894
pk101708	7	100765346	100765746	4.01585	4.04012	3.99116	-3.38872e-05	0.970275	0.999894
pk82595	4	119345190	119345590	1.76953	1.7684	1.77066	5.88907e-05	0.970284	0.999894
pk102686	7	128431259	128431659	4.55648	4.56318	4.54974	3.1038e-05	0.970295	0.999894
pk112521	9	111511031	111511431	3.28929	3.33902	3.23778	3.929e-05	0.970302	0.999894
pk117279	X	67709943	67710343	2.13339	2.1725	2.0932	5.19952e-05	0.970323	0.999894
pk13413	10	58581885	58582285	2.452	2.46605	2.43781	4.62173e-05	0.97034	0.999894
pk61039	2	171326465	171326865	2.56982	2.59433	2.54488	3.88397e-05	0.970352	0.999894
pk14489	10	80360483	80360883	3.87854	3.88222	3.87486	-3.69385e-05	0.970363	0.999894
pk59828	2	130960703	130961103	1.55269	1.66219	1.4342	6.07623e-05	0.970374	0.999894
pk50945	19	892344	892744	4.79952	4.82999	4.7684	-3.1493e-05	0.970378	0.999894
pk24282	12	23646660	23647060	2.07593	2.16302	1.98324	5.5733e-05	0.970393	0.999894
pk23969	12	13871193	13871593	4.18366	4.17747	4.18982	3.84366e-05	0.970394	0.999894
pk35889	15	40361347	40361747	6.18647	6.1884	6.18454	3.60088e-05	0.970412	0.999894
pk85497	5	39433280	39433680	2.35948	2.40488	2.31261	-4.06853e-05	0.970421	0.999894
pk38169	15	78339156	78339556	3.98659	4.00381	3.96917	3.32558e-05	0.970458	0.999894
pk21779	11	104893732	104894132	4.46836	4.49855	4.43753	3.28214e-05	0.970462	0.999894
pk3573	1	48194141	48194541	5.25907	5.25467	5.26345	-3.44611e-05	0.970466	0.999894
pk8012	1	174128384	174128784	7.01496	7.01042	7.01947	-3.15793e-05	0.970467	0.999894
pk86837	5	76716030	76716430	2.55345	2.56695	2.53982	-3.9568e-05	0.970468	0.999894
pk54067	19	49148054	49148454	4.07118	4.00687	4.13274	-3.19849e-05	0.970469	0.999894
pk99286	7	29763168	29763568	2.25441	2.2147	2.29307	-4.21369e-05	0.970469	0.999894
pk17693	11	8816232	8816632	4.79343	4.77111	4.81541	-3.38287e-05	0.970478	0.999894
pk115524	hs37d5	32692866	32693266	4.35533	4.39151	4.31822	-3.7896e-05	0.970491	0.999894
pk27603	12	110530788	110531188	1.67418	1.67042	1.67793	-5.71498e-05	0.970496	0.999894
pk39130	15	99943662	99944062	3.82681	3.80592	3.84739	-3.95309e-05	0.970505	0.999894
pk2650	1	35063472	35063872	3.7156	3.68787	3.74281	-3.17215e-05	0.970515	0.999894
pk41973	16	70131437	70131837	1.04718	1.09079	1.00222	6.81439e-05	0.970529	0.999894
pk92688	6	32055325	32055725	4.43714	4.40795	4.46575	-3.49365e-05	0.970532	0.999894
pk29886	13	44897041	44897441	4.49116	4.47867	4.50354	3.79249e-05	0.970537	0.999894
pk25735	12	58268348	58268748	5.44596	5.45169	5.44021	-3.61683e-05	0.970542	0.999894
pk56909	2	55363944	55364344	4.24968	4.25967	4.23961	-3.34754e-05	0.970545	0.999894
pk102040	7	107178519	107178919	3.28463	3.31739	3.25112	4.36874e-05	0.970551	0.999894
pk35522	15	31316478	31316878	2.65601	2.71431	2.59525	-4.38849e-05	0.970562	0.999894
pk22445	11	119227235	119227635	4.71738	4.71013	4.72459	-3.07604e-05	0.970568	0.999894
pk58859	2	106407142	106407542	5.13277	5.1437	5.12174	-3.09454e-05	0.97059	0.999894
pk74948	3	107970783	107971183	3.46471	3.47944	3.44982	3.86876e-05	0.970594	0.999894
pk91539	6	12292415	12292815	4.66884	4.68082	4.65676	3.23263e-05	0.970596	0.999894
pk57635	2	71146916	71147316	4.01366	3.98353	4.04318	-3.30889e-05	0.970626	0.999894
pk89534	5	149131305	149131705	4.59468	4.60379	4.58552	3.40435e-05	0.970638	0.999894
pk114834	hs37d5	17663131	17663531	0	0.119423	0	-0.000105254	0.970643	0.999894
pk70073	22	37440009	37440409	5.73405	5.73759	5.73049	3.09974e-05	0.970644	0.999894
pk33793	14	73634456	73634856	2.00984	2.04167	1.97728	5.93675e-05	0.97065	0.999894
pk87564	5	102076243	102076643	4.41852	4.43821	4.39857	4.98878e-05	0.970661	0.999894
pk26604	12	89141000	89141400	2.45865	2.47263	2.44454	-4.14209e-05	0.970673	0.999894
pk85471	5	38872254	38872654	4.27802	4.27806	4.27799	4.88937e-05	0.970673	0.999894
pk106135	8	59195004	59195404	2.02793	2.02611	2.02975	0.000110824	0.970708	0.999894
pk12489	10	26558675	26559075	2.59399	2.59697	2.59101	-3.79753e-05	0.970716	0.999894
pk69893	22	35461744	35462144	5.27414	5.2833	5.26491	4.37297e-05	0.970736	0.999894
pk74502	3	81625568	81625968	2.92841	2.93954	2.9172	5.39091e-05	0.970741	0.999894
pk32484	14	45721211	45721611	3.21111	3.16722	3.25371	-3.61099e-05	0.970746	0.999894
pk21715	11	102256893	102257293	2.18959	2.16715	2.2117	4.65536e-05	0.970767	0.999894
pk105948	8	53013457	53013857	5.60167	5.59639	5.60693	-3.10684e-05	0.970769	0.999894
pk113990	9	136114286	136114686	4.84412	4.85269	4.8355	3.20691e-05	0.970788	0.999894
pk52037	19	13178199	13178599	2.82341	2.74603	2.89684	-4.68808e-05	0.970792	0.999894
pk110987	9	78491924	78492324	4.63501	4.66157	4.60794	4.41968e-05	0.9708	0.999894
pk91115	6	4109563	4109963	3.62671	3.68602	3.56486	3.49963e-05	0.970816	0.999894
pk45733	17	43169383	43169783	2.86293	2.81629	2.90812	5.57361e-05	0.970822	0.999894
pk58766	2	103777876	103778276	2.54591	2.47424	2.6142	-3.66254e-05	0.970828	0.999894
pk766	1	10735357	10735757	4.35774	4.37797	4.33722	3.28386e-05	0.970834	0.999894
pk6440	1	145195843	145196243	2.09674	2.14147	2.05059	6.25114e-05	0.970836	0.999894
pk45455	17	40219623	40220023	3.90946	3.90069	3.91818	3.91183e-05	0.970851	0.999894
pk28974	13	24530201	24530601	5.57986	5.58255	5.57716	3.07889e-05	0.970879	0.999894
pk45008	17	34225713	34226113	3.14041	3.17238	3.10771	-3.79314e-05	0.970883	0.999894
pk37615	15	70419848	70420248	4.86821	4.87411	4.86228	-3.12176e-05	0.970891	0.999894
pk70140	22	37882324	37882724	4.9921	4.97013	5.01373	-3.06203e-05	0.970892	0.999894
pk34788	14	99882019	99882419	3.079	3.10437	3.05318	3.37937e-05	0.970902	0.999894
pk51406	19	4575931	4576331	2.96915	2.98132	2.95688	-3.50075e-05	0.970911	0.999894
pk12601	10	28955979	28956379	2.41474	2.38137	2.44736	-9.34742e-05	0.970927	0.999894
pk73952	3	64160006	64160406	3.11572	3.14041	3.0906	3.43893e-05	0.970937	0.999894
pk59745	2	128199128	128199528	2.14476	2.16793	2.12121	-5.91199e-05	0.970955	0.999894
pk89904	5	158407111	158407511	2.32891	2.35663	2.30065	-4.91437e-05	0.970959	0.999894
pk53177	19	39685785	39686185	4.04906	4.0395	4.05856	-5.4664e-05	0.970959	0.999894
pk49986	18	48159254	48159654	2.7037	2.68582	2.72137	4.10022e-05	0.970974	0.999894
pk81730	4	89789655	89790055	4.85538	4.87922	4.83112	4.66486e-05	0.970975	0.999894
pk75946	3	130511108	130511508	3.18445	3.24516	3.12107	3.33772e-05	0.970984	0.999894
pk36769	15	58153263	58153663	2.74393	2.71342	2.7738	3.74505e-05	0.971008	0.999894
pk28729	12	132903912	132904312	4.26332	4.28891	4.23728	4.05082e-05	0.971011	0.999894
pk52900	19	35531722	35532122	4.05447	4.06034	4.04857	3.49181e-05	0.971011	0.999894
pk117957	X	117789716	117790116	2.08238	2.10537	2.05902	4.41264e-05	0.971015	0.999894
pk88705	5	134471496	134471896	4.8889	4.86369	4.91369	3.26521e-05	0.971028	0.999894
pk28521	12	125398049	125398449	4.06517	4.07138	4.05893	-3.3606e-05	0.971029	0.999894
pk46086	17	47633658	47634058	4.19054	4.21312	4.16761	3.02612e-05	0.971035	0.999894
pk112338	9	108344100	108344500	0	0	0	-0.000134295	0.971038	0.999894
pk117921	X	115540380	115540780	3.47995	3.46942	3.49041	-4.45719e-05	0.971039	0.999894
pk118036	X	119443318	119443718	4.37877	4.36868	4.38879	-3.32315e-05	0.971043	0.999894
pk19133	11	46260659	46261059	4.67914	4.68309	4.67518	3.02552e-05	0.971047	0.999894
pk63441	2	232316652	232317052	3.26654	3.21607	3.31532	3.54153e-05	0.971061	0.999894
pk91022	6	3229729	3230129	2.9234	2.8773	2.96808	3.8019e-05	0.971065	0.999894
pk32152	14	32777137	32777537	5.35045	5.34931	5.35159	-3.16386e-05	0.971066	0.999894
pk37907	15	74677423	74677823	4.91258	4.92522	4.89983	3.82872e-05	0.971076	0.999894
pk48378	18	2903012	2903412	3.31925	3.31721	3.32128	3.13269e-05	0.971085	0.999894
pk114888	hs37d5	19103087	19103487	1.47847	1.51755	1.4383	5.37421e-05	0.971096	0.999894
pk32936	14	57153219	57153619	1.83829	1.62566	2.02357	-5.7039e-05	0.971097	0.999894
pk34708	14	96658349	96658749	3.10416	3.08349	3.12455	4.44407e-05	0.971106	0.999894
pk50363	18	59249102	59249502	4.21979	4.26131	4.17704	3.17674e-05	0.971106	0.999894
pk64908	20	12352620	12353020	2.5044	2.4527	2.55431	-4.64001e-05	0.971142	0.999894
pk44379	17	19455071	19455471	2.64982	2.70484	2.59262	-3.71655e-05	0.971143	0.999894
pk74935	3	107720302	107720702	5.20712	5.19719	5.21699	-3.27282e-05	0.971148	0.999894
pk32654	14	52351025	52351425	1.90806	1.96544	1.8483	5.71763e-05	0.971158	0.999894
pk118294	X	133671580	133671980	5.10411	5.11587	5.09224	4.01476e-05	0.971163	0.999894
pk108791	8	140645404	140645804	2.58867	2.54154	2.63431	3.91213e-05	0.971169	0.999894
pk5393	1	95179251	95179651	5.56597	5.54924	5.5825	-3.04866e-05	0.971172	0.999894
pk110129	9	32404831	32405231	4.17002	4.17041	4.16963	3.92975e-05	0.971175	0.999894
pk45824	17	44302653	44303053	4.33461	4.40068	4.26536	-3.01405e-05	0.971182	0.999894
pk84712	5	982576	982976	2.69562	2.62583	2.76218	3.63743e-05	0.971184	0.999894
pk48553	18	8063688	8064088	2.55554	2.55598	2.55509	4.63096e-05	0.971194	0.999894
pk15431	10	100018399	100018799	5.22742	5.23937	5.21536	3.83178e-05	0.971194	0.999894
pk53667	19	45492435	45492835	3.76414	3.72217	3.80492	-3.42727e-05	0.971206	0.999894
pk84899	5	8461713	8462113	2.70683	2.7421	2.67067	-4.76662e-05	0.971206	0.999894
pk20409	11	69262564	69262964	3.54989	3.52759	3.57186	4.07239e-05	0.971218	0.999894
pk109040	8	144396987	144397387	0.577723	0.37293	0.757027	-9.08688e-05	0.971222	0.999894
pk16908	10	129687164	129687564	5.57585	5.56945	5.58222	-3.02784e-05	0.971227	0.999894
pk116483	X	37351986	37352386	1.27099	1.35292	1.18413	8.47776e-05	0.971243	0.999894
pk60674	2	161713039	161713439	0	0	0	-0.000129744	0.97125	0.999894
pk75023	3	110523687	110524087	2.16501	2.21819	2.10981	4.15448e-05	0.971266	0.999894
pk104812	8	22508380	22508780	4.26051	4.21705	4.30269	-3.5354e-05	0.97129	0.999894
pk13052	10	43755587	43755987	3.38907	3.32501	3.4504	-3.3141e-05	0.971312	0.999894
pk104515	8	17480161	17480561	3.75255	3.75961	3.74545	3.10253e-05	0.971318	0.999894
pk47234	17	69568921	69569321	2.2332	2.1676	2.29595	4.34639e-05	0.971344	0.999894
pk52708	19	30005724	30006124	2.40137	2.33463	2.46516	-4.12674e-05	0.971344	0.999894
pk116561	X	39063600	39064000	2.73322	2.76478	2.70096	4.13807e-05	0.97135	0.999894
pk57274	2	64647191	64647591	2.62877	2.57795	2.67787	4.27866e-05	0.971365	0.999894
pk84715	5	1010735	1011135	3.64702	3.60097	3.69166	-4.39676e-05	0.971365	0.999894
pk31478	13	112236395	112236795	4.97423	4.98661	4.96173	4.031e-05	0.971376	0.999894
pk84890	5	7887183	7887583	2.41244	2.34198	2.47962	3.84672e-05	0.971392	0.999894
pk58451	2	98552524	98552924	3.18314	3.17904	3.18722	-3.32228e-05	0.971404	0.999894
pk23010	11	130388062	130388462	2.64244	2.65145	2.63337	3.83206e-05	0.971411	0.999894
pk24573	12	31490893	31491293	3.49517	3.48112	3.50909	-3.41616e-05	0.971416	0.999894
pk74829	3	101893220	101893620	3.90059	3.8969	3.90427	4.23983e-05	0.971417	0.999894
pk25053	12	49907831	49908231	2.99787	2.9973	2.99845	3.33037e-05	0.971419	0.999894
pk18439	11	20042771	20043171	1.95447	1.87272	2.03184	-5.18438e-05	0.971423	0.999894
pk48622	18	9298788	9299188	2.86855	2.85445	2.88251	5.70886e-05	0.971425	0.999894
pk34604	14	94851227	94851627	4.29956	4.30186	4.29727	-4.33746e-05	0.971435	0.999894
pk36605	15	53826300	53826700	4.52599	4.50702	4.54473	-3.74245e-05	0.97145	0.999894
pk63337	2	231355901	231356301	1.41732	1.4904	1.34033	-5.70063e-05	0.971451	0.999894
pk93828	6	47285983	47286383	3.55516	3.59416	3.51507	3.27598e-05	0.971471	0.999894
pk40789	16	29480977	29481377	4.27749	4.29166	4.26318	3.05428e-05	0.971477	0.999894
pk81830	4	91519068	91519468	3.19519	3.21396	3.17616	-7.66202e-05	0.97148	0.999894
pk62913	2	220441575	220441975	3.40111	3.36593	3.43546	-3.24577e-05	0.971487	0.999894
pk32161	14	32839907	32840307	3.31189	3.30938	3.31438	3.35451e-05	0.971489	0.999894
pk88152	5	124076672	124077072	3.85544	3.91692	3.79123	3.03225e-05	0.971494	0.999894
pk118444	X	149742006	149742406	2.8484	2.86849	2.82803	4.16018e-05	0.971496	0.999894
pk115441	hs37d5	30286012	30286412	0	0	0	-0.000119324	0.971514	0.999894
pk64804	20	10652147	10652547	5.80719	5.80929	5.80509	3.01096e-05	0.971517	0.999894
pk7344	1	160662787	160663187	0.902306	0.953265	0.849481	-6.29482e-05	0.97152	0.999894
pk113838	9	133824481	133824881	4.28129	4.28121	4.28137	-3.09864e-05	0.97153	0.999894
pk61047	2	171522258	171522658	3.42368	3.39662	3.45025	-4.55543e-05	0.971532	0.999894
pk103582	7	150823348	150823748	5.6537	5.65464	5.65276	3.04203e-05	0.97154	0.999894
pk96915	6	150439841	150440241	3.80955	3.76356	3.85412	3.45844e-05	0.97156	0.999894
pk116451	X	31850382	31850782	2.66632	2.68359	2.64885	-4.00343e-05	0.971562	0.999894
pk25960	12	66346505	66346905	4.50071	4.50593	4.49547	-3.47245e-05	0.971591	0.999894
pk97490	6	160588725	160589125	4.70922	4.72714	4.69108	3.97553e-05	0.971592	0.999894
pk118003	X	118634912	118635312	4.39629	4.37866	4.41371	-3.16336e-05	0.971593	0.999894
pk17804	11	10580476	10580876	3.54442	3.58691	3.50063	5.02647e-05	0.971597	0.999894
pk62246	2	202483727	202484127	2.04267	2.06775	2.01716	-5.18613e-05	0.971607	0.999894
pk68373	21	43646750	43647150	4.02829	4.07342	3.98171	-3.36423e-05	0.971616	0.999894
pk24219	12	20781238	20781638	1.99446	2.10019	1.88037	4.51256e-05	0.971619	0.999894
pk108966	8	143528810	143529210	4.17372	4.19889	4.14811	3.01398e-05	0.971624	0.999894
pk118333	X	135229382	135229782	3.0957	3.13733	3.05284	3.40177e-05	0.971626	0.999894
pk7545	1	164644731	164645131	4.04289	4.0576	4.02804	3.31566e-05	0.971629	0.999894
pk97141	6	155011987	155012387	3.18248	3.18488	3.18008	4.08203e-05	0.971634	0.999894
pk104178	8	7750214	7750614	1.38717	1.4347	1.33802	0.000111484	0.971648	0.999894
pk90331	5	172264645	172265045	5.02604	5.02114	5.03093	3.8087e-05	0.971659	0.999894
pk97621	6	166707987	166708387	1.92824	2.02547	1.82399	-4.83675e-05	0.971682	0.999894
pk100315	7	55955015	55955415	5.69472	5.69127	5.69816	-3.01929e-05	0.971687	0.999894
pk63965	2	239112135	239112535	6.41772	6.42223	6.4132	2.95598e-05	0.97171	0.999894
pk108654	8	134468978	134469378	3.0921	3.08019	3.10391	3.71418e-05	0.971712	0.999894
pk15569	10	102134583	102134983	3.86241	3.80957	3.91339	3.08603e-05	0.971717	0.999894
pk57575	2	70271778	70272178	5.65328	5.66508	5.64138	3.57931e-05	0.971738	0.999894
pk76067	3	133920072	133920472	2.40724	2.42587	2.38836	5.45333e-05	0.971738	0.999894
pk105120	8	27828721	27829121	2.31276	2.28896	2.33617	-4.83039e-05	0.971745	0.999894
pk88946	5	139031388	139031788	4.03423	3.98576	4.08113	-3.48088e-05	0.971748	0.999894
pk112340	9	108395056	108395456	3.04798	3.02964	3.0661	-4.04511e-05	0.971748	0.999894
pk46435	17	55660441	55660841	2.1329	2.17322	2.09142	-5.02562e-05	0.97175	0.999894
pk84617	5	188663	189063	4.62424	4.61514	4.63328	2.96608e-05	0.971754	0.999894
pk86116	5	59047731	59048131	3.17502	3.20217	3.14735	3.63866e-05	0.971755	0.999894
pk71917	3	19189457	19189857	3.8362	3.81559	3.85652	-4.20733e-05	0.971755	0.999894
pk14152	10	74087918	74088318	4.68341	4.66707	4.69957	-3.52306e-05	0.971765	0.999894
pk44050	17	15280917	15281317	3.94958	3.97106	3.92777	3.12407e-05	0.971767	0.999894
pk41788	16	67906717	67907117	5.78769	5.80145	5.77379	2.96883e-05	0.971771	0.999894
pk104016	8	249086	249486	0.833847	0.687091	0.967043	-6.9787e-05	0.971784	0.999894
pk17349	11	2229885	2230285	4.19095	4.23119	4.14956	-3.27288e-05	0.971787	0.999894
pk118187	X	129838267	129838667	4.25492	4.27328	4.23633	3.61315e-05	0.971794	0.999894
pk32407	14	39307039	39307439	3.29709	3.24104	3.35105	3.23644e-05	0.97181	0.999894
pk12248	10	19583167	19583567	3.00626	2.99016	3.02219	3.38795e-05	0.971815	0.999894
pk62904	2	220374369	220374769	4.17452	4.17408	4.17497	2.9706e-05	0.971827	0.999894
pk82895	4	129522518	129522918	4.79345	4.77973	4.80704	-2.98592e-05	0.971839	0.999894
pk117964	X	117941287	117941687	2.12048	2.13209	2.10879	-4.32175e-05	0.971839	0.999894
pk98394	7	7361317	7361717	4.2029	4.22952	4.17578	-3.74781e-05	0.971863	0.999894
pk25871	12	64665162	64665562	1.74187	1.80071	1.68053	5.43988e-05	0.97187	0.999894
pk97319	6	158276881	158277281	2.78329	2.79065	2.77589	-4.11276e-05	0.97187	0.999894
pk22258	11	117051915	117052315	4.30389	4.29291	4.31478	-3.40832e-05	0.971871	0.999894
pk22598	11	121484240	121484640	2.08913	2.19619	1.97348	-4.04024e-05	0.971876	0.999894
pk10414	1	228133957	228134357	6.78627	6.79108	6.78144	2.9736e-05	0.971881	0.999894
pk40184	16	15556497	15556897	3.35431	3.37977	3.32841	4.70582e-05	0.971888	0.999894
pk68924	22	19155743	19156143	3.78382	3.77063	3.7969	3.57245e-05	0.971892	0.999894
pk105714	8	40851209	40851609	2.24169	2.24399	2.23938	4.01671e-05	0.9719	0.999894
pk11950	10	12677114	12677514	3.32984	3.27427	3.38335	-3.72567e-05	0.971903	0.999894
pk43450	17	3868112	3868512	4.89264	4.92135	4.86336	3.11441e-05	0.971907	0.999894
pk33352	14	65696538	65696938	4.61313	4.57618	4.64915	-2.95103e-05	0.971915	0.999894
pk54923	2	9371469	9371869	4.38519	4.37883	4.39152	3.25491e-05	0.971915	0.999894
pk1431	1	19972425	19972825	4.85785	4.86675	4.84889	-3.06149e-05	0.971926	0.999894
pk15822	10	105532196	105532596	5.36691	5.37319	5.3606	2.97187e-05	0.971931	0.999894
pk3731	1	52591644	52592044	2.57735	2.57593	2.57877	-4.47514e-05	0.971938	0.999894
pk44197	17	17252252	17252652	2.92271	2.95696	2.88762	-4.24532e-05	0.971944	0.999894
pk46801	17	62174565	62174965	2.50723	2.40259	2.60479	-3.86084e-05	0.971952	0.999894
pk93106	6	36997148	36997548	5.72036	5.71688	5.72382	3.35217e-05	0.971954	0.999894
pk38910	15	93053381	93053781	4.7901	4.79975	4.78038	4.14367e-05	0.971958	0.999894
pk40124	16	14431437	14431837	2.70998	2.66195	2.75647	-4.50851e-05	0.971962	0.999894
pk29418	13	32540040	32540440	3.29245	3.3699	3.21061	3.09848e-05	0.971971	0.999894
pk77087	3	168060096	168060496	2.20633	2.26721	2.14277	5.25008e-05	0.971974	0.999894
pk103778	7	155552458	155552858	3.48845	3.47009	3.50658	-4.0132e-05	0.97198	0.999894
pk115411	hs37d5	29939982	29940382	0.761067	0.868969	0.644438	-8.40272e-05	0.971986	0.999894
pk65945	20	36618893	36619293	5.38495	5.39023	5.37965	3.8296e-05	0.971989	0.999894
pk41282	16	52571347	52571747	2.94143	2.99993	2.88046	4.35852e-05	0.971992	0.999894
pk53883	19	47304177	47304577	2.78569	2.83157	2.73829	-4.04708e-05	0.972	0.999894
pk65141	20	18707710	18708110	3.2715	3.27309	3.26992	-3.33226e-05	0.972007	0.999894
pk34622	14	95155807	95156207	3.62094	3.62841	3.61343	3.19573e-05	0.972013	0.999894
pk105021	8	26315350	26315750	5.75998	5.75891	5.76105	-2.92353e-05	0.972016	0.999894
pk84505	4	187065924	187066324	3.90497	3.90864	3.9013	-3.74456e-05	0.972018	0.999894
pk74778	3	101355035	101355435	2.14725	2.13007	2.16423	3.88366e-05	0.972021	0.999894
pk30640	13	77370100	77370500	4.27277	4.27149	4.27405	3.13461e-05	0.972033	0.999894
pk50441	18	60498791	60499191	1.87836	1.86934	1.88732	-4.41947e-05	0.972049	0.999894
pk87999	5	118673693	118674093	4.08558	4.1014	4.06959	3.51254e-05	0.972052	0.999894
pk45158	17	36861268	36861668	5.59091	5.6087	5.57289	-3.01318e-05	0.972056	0.999894
pk88744	5	134914514	134914914	3.52792	3.49799	3.55724	-3.31589e-05	0.972057	0.999894
pk105749	8	41655332	41655732	3.39562	3.38685	3.40434	3.76242e-05	0.972063	0.999894
pk52005	19	12958362	12958762	5.13501	5.1325	5.13752	-2.93272e-05	0.972073	0.999894
pk14889	10	90079878	90080278	3.27356	3.30367	3.24281	3.96161e-05	0.972075	0.999894
pk6900	1	154171512	154171912	2.45815	2.46343	2.45285	3.96506e-05	0.972077	0.999894
pk61925	2	196228204	196228604	3.42682	3.39513	3.45782	5.22056e-05	0.972085	0.999894
pk106106	8	58464151	58464551	2.34871	2.23101	2.45753	-4.1555e-05	0.972085	0.999894
pk27506	12	109323253	109323653	2.26554	2.39335	2.1253	3.93774e-05	0.972086	0.999894
pk62912	2	220435635	220436035	3.49788	3.47652	3.51892	-3.02067e-05	0.972107	0.999894
pk86861	5	77803307	77803707	3.58167	3.61839	3.54398	4.66362e-05	0.97214	0.999894
pk110390	9	36248072	36248472	2.55349	2.59075	2.51525	3.70436e-05	0.972154	0.999894
pk43067	16	89387291	89387691	4.8748	4.85057	4.89863	-3.26564e-05	0.972158	0.999894
pk33460	14	68303730	68304130	2.73776	2.6295	2.83845	-3.8212e-05	0.972163	0.999894
pk59749	2	128266170	128266570	5.69241	5.68851	5.69631	3.10443e-05	0.972165	0.999894
pk1908	1	25068632	25069032	5.87541	5.88687	5.86387	-2.99558e-05	0.972165	0.999894
pk115404	hs37d5	29879539	29879939	1.66244	1.82519	1.47898	4.7149e-05	0.972174	0.999894
pk9999	1	220605759	220606159	3.95338	3.97517	3.93126	-3.33184e-05	0.97218	0.999894
pk74271	3	71774124	71774524	4.33151	4.34425	4.31865	-3.0955e-05	0.972193	0.999894
pk39933	16	10428342	10428742	2.95155	2.98183	2.92062	-4.13156e-05	0.972193	0.999894
pk16375	10	118980732	118981132	4.9051	4.89177	4.91831	-4.07869e-05	0.972194	0.999894
pk85778	5	53062502	53062902	2.73439	2.75269	2.71587	-4.19481e-05	0.972211	0.999894
pk60604	2	160310682	160311082	2.86413	2.93221	2.79268	4.15703e-05	0.97222	0.999894
pk17667	11	8381900	8382300	3.89898	3.91016	3.8877	-4.76918e-05	0.972226	0.999894
pk96992	6	151068325	151068725	2.66172	2.66802	2.65539	-3.53445e-05	0.972229	0.999894
pk64218	2	242869019	242869419	4.01566	4.00167	4.02953	-4.08845e-05	0.972239	0.999894
pk118762	Y	21427272	21427672	1.66314	1.70113	1.62411	0.000127688	0.972244	0.999894
pk90815	6	941827	942227	2.32881	2.32902	2.3286	5.40032e-05	0.972267	0.999894
pk62211	2	201984687	201985087	3.96567	4.02582	3.9029	3.33681e-05	0.972272	0.999894
pk2808	1	38310817	38311217	3.07453	3.09457	3.0542	-4.7768e-05	0.972285	0.999894
pk23963	12	13810014	13810414	2.44226	2.39931	2.48397	4.94423e-05	0.972288	0.999894
pk10476	1	228972781	228973181	4.70944	4.73404	4.68441	3.88228e-05	0.972295	0.999894
pk84370	4	185210005	185210405	3.30582	3.27406	3.3369	-3.36001e-05	0.972301	0.999894
pk52348	19	17246308	17246708	2.2116	2.17129	2.25082	-5.86374e-05	0.972315	0.999894
pk30696	13	79979192	79979592	3.24151	3.22759	3.25529	-3.58853e-05	0.972324	0.999894
pk73170	3	48885012	48885412	6.21129	6.21086	6.21173	-2.89146e-05	0.972341	0.999894
pk117096	X	52881881	52882281	2.43488	2.50506	2.36112	-4.96756e-05	0.972354	0.999894
pk46535	17	57369121	57369521	2.6556	2.69216	2.61809	-4.3814e-05	0.972357	0.999894
pk25362	12	53297485	53297885	5.65758	5.67734	5.63754	2.89386e-05	0.972379	0.999894
pk36722	15	57674460	57674860	3.3882	3.39504	3.38132	3.08579e-05	0.972384	0.999894
pk74405	3	74396068	74396468	2.17973	2.13848	2.21982	-4.702e-05	0.972387	0.999894
pk32164	14	32851891	32852291	3.23678	3.23271	3.24084	-3.31816e-05	0.972392	0.999894
pk36983	15	62126299	62126699	3.20078	3.23256	3.16829	3.25211e-05	0.972402	0.999894
pk64375	20	2245318	2245718	2.24752	2.34763	2.13993	4.39038e-05	0.972404	0.999894
pk12393	10	24343444	24343844	3.24159	3.23388	3.24926	3.54687e-05	0.972405	0.999894
pk54251	19	50828787	50829187	4.67585	4.69155	4.65999	2.95561e-05	0.972412	0.999894
pk83044	4	140854676	140855076	3.22022	3.14923	3.28788	3.57713e-05	0.972423	0.999894
pk96107	6	133890608	133891008	3.90694	3.93827	3.87491	3.07643e-05	0.972436	0.999894
pk43063	16	89355839	89356239	4.30329	4.25264	4.35223	-3.02615e-05	0.972443	0.999894
pk113527	9	130504160	130504560	4.40761	4.46386	4.34908	-3.05113e-05	0.972452	0.999894
pk17846	11	11037509	11037909	3.14381	3.17992	3.10678	5.44768e-05	0.972458	0.999894
pk62644	2	214276599	214276999	4.91909	4.93569	4.90229	-2.9014e-05	0.972477	0.999894
pk15510	10	101537712	101538112	2.82845	2.90655	2.74587	4.17046e-05	0.972494	0.999894
pk44887	17	31132513	31132913	3.07284	3.16223	2.97754	-3.22175e-05	0.972502	0.999894
pk28095	12	120242119	120242519	3.00206	2.93391	3.06713	-3.65115e-05	0.972502	0.999894
pk78904	4	3463140	3463540	5.52799	5.53896	5.51693	2.98376e-05	0.972508	0.999894
pk15738	10	104531974	104532374	1.74336	1.8545	1.62294	-6.41064e-05	0.972509	0.999894
pk11436	10	1082185	1082585	4.7029	4.71247	4.69326	3.89481e-05	0.972518	0.999894
pk38886	15	92564974	92565374	3.28818	3.30878	3.26728	-3.64329e-05	0.97253	0.999894
pk116525	X	38119460	38119860	2.33454	2.36452	2.30392	-3.67787e-05	0.972536	0.999894
pk31232	13	106752675	106753075	6.18384	6.1776	6.19006	-2.87527e-05	0.972553	0.999894
pk59152	2	112350011	112350411	1.88165	1.87642	1.88686	5.67496e-05	0.972569	0.999894
pk81082	4	77115441	77115841	4.77275	4.74666	4.79837	-3.12257e-05	0.97257	0.999894
pk27311	12	105477515	105477915	2.23509	2.31054	2.15547	4.47016e-05	0.972584	0.999894
pk117939	X	117200858	117201258	4.1062	4.10919	4.1032	-3.42557e-05	0.972585	0.999894
pk25788	12	59797014	59797414	2.46214	2.45586	2.4684	3.58549e-05	0.972585	0.999894
pk27649	12	111196677	111197077	3.16273	3.15026	3.17509	4.05183e-05	0.972588	0.999894
pk50783	18	75086128	75086528	2.07302	2.04538	2.10014	5.67984e-05	0.97259	0.999894
pk45138	17	36714354	36714754	6.43776	6.4406	6.43491	-2.86906e-05	0.972595	0.999894
pk99239	7	29229949	29230349	3.07006	3.00267	3.13444	3.7429e-05	0.9726	0.999894
pk54864	2	8713893	8714293	3.35399	3.3298	3.37777	4.07668e-05	0.972645	0.999894
pk45016	17	34354250	34354650	2.94962	3.02045	2.87514	-4.58637e-05	0.972686	0.999894
pk42561	16	82670246	82670646	3.07926	3.10305	3.05507	3.84538e-05	0.972697	0.999894
pk31471	13	111910356	111910756	2.16315	2.21913	2.10491	4.32091e-05	0.972698	0.999894
pk97736	6	168227271	168227671	6.46478	6.4728	6.45671	2.87313e-05	0.972707	0.999894
pk51508	19	5987347	5987747	3.5524	3.50885	3.59468	3.07657e-05	0.972766	0.999894
pk17961	11	12609146	12609546	2.24534	2.19189	2.29688	-4.58443e-05	0.972774	0.999894
pk21028	11	77748084	77748484	4.63207	4.62065	4.6434	-3.06438e-05	0.972777	0.999894
pk65180	20	19738549	19738949	6.778	6.7861	6.76985	2.84354e-05	0.972783	0.999894
pk81430	4	83654784	83655184	3.14264	3.11963	3.16529	-6.93208e-05	0.972787	0.999894
pk100625	7	73589625	73590025	3.55504	3.63422	3.47126	3.16664e-05	0.972805	0.999894
pk48544	18	7921265	7921665	0.293884	0.463228	0.101986	-0.000104234	0.972829	0.999894
pk101290	7	92832759	92833159	4.81008	4.7956	4.82441	-3.39135e-05	0.972836	0.999894
pk79207	4	9511797	9512197	1.97388	1.97708	1.97068	-4.40162e-05	0.972853	0.999894
pk60955	2	169890850	169891250	5.26952	5.27332	5.2657	-3.00143e-05	0.972857	0.999894
pk58829	2	106127379	106127779	4.25027	4.26492	4.23546	-2.91487e-05	0.972863	0.999894
pk103475	7	149438715	149439115	3.12627	3.00421	3.2388	-3.07646e-05	0.972867	0.999894
pk114343	9	140388895	140389295	6.18569	6.19451	6.1768	2.83555e-05	0.972868	0.999894
pk38443	15	85125488	85125888	2.57122	2.63943	2.49962	4.90459e-05	0.972872	0.999894
pk91163	6	4804239	4804639	3.38621	3.32501	3.44491	-3.41029e-05	0.972885	0.999894
pk68846	22	18264413	18264813	4.85299	4.84073	4.86515	3.66304e-05	0.972905	0.999894
pk92757	6	33140408	33140808	3.45616	3.44735	3.46492	-3.24428e-05	0.972913	0.999894
pk83417	4	149877088	149877488	3.33633	3.3649	3.30717	3.65736e-05	0.972917	0.999894
pk12117	10	15898978	15899378	4.47829	4.52433	4.43073	3.21566e-05	0.972921	0.999894
pk17450	11	3519572	3519972	0	0.0246199	0	8.5865e-05	0.97293	0.999894
pk2151	1	27668970	27669370	4.65602	4.64704	4.66495	-3.06153e-05	0.972934	0.999894
pk116995	X	48562563	48562963	3.8786	3.8314	3.92429	-3.16981e-05	0.972938	0.999894
pk106594	8	74432859	74433259	3.79543	3.81663	3.77392	4.6421e-05	0.972946	0.999894
pk109457	9	5863349	5863749	5.7481	5.74149	5.75468	-2.82462e-05	0.972962	0.999894
pk17652	11	8247191	8247591	2.48727	2.41329	2.55764	3.40159e-05	0.972976	0.999894
pk45100	17	36112518	36112918	4.59	4.58124	4.5987	3.30217e-05	0.97298	0.999894
pk117357	X	69890283	69890683	1.62673	1.69027	1.56026	5.77212e-05	0.972989	0.999894
pk33275	14	65106050	65106450	3.44176	3.44231	3.4412	3.61938e-05	0.972989	0.999894
pk74834	3	101900942	101901342	3.35681	3.34914	3.36445	-3.96794e-05	0.972992	0.999894
pk42658	16	84670473	84670873	2.4799	2.48411	2.47567	4.66878e-05	0.972996	0.999894
pk14677	10	85876989	85877389	1.94687	2.05214	1.83332	-4.78525e-05	0.973001	0.999894
pk114495	GL000225.1	82026	82426	1.9269	1.85745	1.99316	4.16499e-05	0.973027	0.999894
pk46146	17	48277479	48277879	5.84646	5.84811	5.84481	3.25366e-05	0.973029	0.999894
pk95376	6	110941265	110941665	2.43508	2.42257	2.44749	-3.74432e-05	0.973033	0.999894
pk27858	12	115751757	115752157	3.95089	3.95469	3.94708	3.62807e-05	0.973043	0.999894
pk12801	10	32455282	32455682	2.44921	2.37303	2.52157	4.10196e-05	0.973045	0.999894
pk105739	8	41559228	41559628	4.03563	4.02561	4.04558	2.85243e-05	0.973062	0.999894
pk103150	7	139650909	139651309	2.4118	2.44725	2.37546	7.59226e-05	0.973072	0.999894
pk70749	22	44341748	44342148	4.33772	4.32916	4.34622	2.83499e-05	0.973073	0.999894
pk41635	16	66572834	66573234	3.95141	3.94846	3.95436	-6.73731e-05	0.973075	0.999894
pk63230	2	228264415	228264815	4.16028	4.18467	4.13548	-3.6752e-05	0.973082	0.999894
pk17364	11	2448493	2448893	5.43017	5.41606	5.44414	-2.8533e-05	0.973086	0.999894
pk79438	4	15138799	15139199	2.20254	2.20384	2.20123	-4.31551e-05	0.973089	0.999894
pk21364	11	87682259	87682659	2.40662	2.43392	2.37879	-3.45332e-05	0.973095	0.999894
pk102068	7	107607260	107607660	5.00299	4.99808	5.00787	3.44082e-05	0.973104	0.999894
pk9064	1	202526738	202527138	2.87941	2.98147	2.76958	3.60107e-05	0.973127	0.999894
pk118640	Y	7662444	7662844	2.0695	2.10572	2.03234	0.000122431	0.97313	0.999894
pk89883	5	157316015	157316415	3.00072	3.0053	2.99613	8.22085e-05	0.973138	0.999894
pk29329	13	30970570	30970970	3.98309	4.00754	3.95822	-3.26961e-05	0.973141	0.999894
pk105843	8	48088160	48088560	0.324818	0.489053	0.139456	8.62034e-05	0.973149	0.999894
pk91335	6	7615841	7616241	3.5238	3.50648	3.54092	-3.05636e-05	0.973157	0.999894
pk107232	8	99002405	99002805	3.28005	3.23429	3.3244	4.07202e-05	0.973165	0.999894
pk71102	22	50435567	50435967	4.6641	4.67254	4.65561	-2.87661e-05	0.973165	0.999894
pk118692	Y	8897981	8898381	2.3171	2.28055	2.35274	-0.000121547	0.973171	0.999894
pk29873	13	44811484	44811884	2.99878	2.98362	3.01378	-3.88156e-05	0.973172	0.999894
pk88934	5	138893105	138893505	4.42126	4.44555	4.39655	2.86866e-05	0.973174	0.999894
pk37652	15	70809447	70809847	3.59307	3.60955	3.57641	3.82076e-05	0.973178	0.999894
pk70350	22	39649432	39649832	5.6463	5.65348	5.63908	2.86313e-05	0.973199	0.999894
pk63727	2	235736087	235736487	4.12907	4.17832	4.07808	3.31622e-05	0.973208	0.999894
pk95655	6	119421254	119421654	2.33032	2.2543	2.40254	-5.0319e-05	0.973222	0.999894
pk89962	5	159560587	159560987	2.58628	2.57443	2.59802	-4.58828e-05	0.97323	0.999894
pk36415	15	50295876	50296276	4.52368	4.50055	4.54645	2.94689e-05	0.973241	0.999894
pk114279	9	139964268	139964668	4.30414	4.26878	4.33865	2.92667e-05	0.973241	0.999894
pk6997	1	155112779	155113179	5.50737	5.52647	5.48801	2.79879e-05	0.973242	0.999894
pk66205	20	43247028	43247428	3.28078	3.25296	3.30807	-3.11905e-05	0.973248	0.999894
pk61793	2	191679954	191680354	5.81023	5.80699	5.81346	-3.13734e-05	0.973252	0.999894
pk69990	22	36599322	36599722	2.93308	2.95099	2.91495	-3.49353e-05	0.973258	0.999894
pk59795	2	129021530	129021930	6.39172	6.40466	6.37867	3.43524e-05	0.973274	0.999894
pk108863	8	141765357	141765757	3.88938	3.94018	3.83672	3.38258e-05	0.973284	0.999894
pk44502	17	25267412	25267812	0.859366	0.676377	1.02174	-6.15985e-05	0.973286	0.999894
pk1020	1	15664170	15664570	3.92077	3.93009	3.91138	3.01029e-05	0.973287	0.999894
pk101866	7	103020821	103021221	2.82064	2.89281	2.74467	3.86381e-05	0.973288	0.999894
pk19116	11	45951614	45952014	4.74949	4.74785	4.75112	4.13322e-05	0.973291	0.999894
pk32589	14	50810795	50811195	3.56864	3.56871	3.56857	-3.30604e-05	0.973293	0.999894
pk42386	16	79746171	79746571	2.62687	2.70732	2.54166	4.25745e-05	0.973302	0.999894
pk18491	11	22814040	22814440	3.06041	3.04125	3.07932	3.25023e-05	0.973303	0.999894
pk30508	13	73978744	73979144	4.50179	4.53272	4.47018	5.8773e-05	0.973316	0.999894
pk34825	14	100250806	100251206	3.98979	3.98865	3.99093	4.82189e-05	0.973317	0.999894
pk68718	21	46808789	46809189	0.357341	0.374526	0.33995	-7.1842e-05	0.973325	0.999894
pk111686	9	93928285	93928685	4.19792	4.1946	4.20124	3.6361e-05	0.973334	0.999894
pk63881	2	238165515	238165915	2.6587	2.67111	2.64619	-4.09207e-05	0.973355	0.999894
pk89450	5	148366757	148367157	2.6034	2.65001	2.55523	4.00559e-05	0.973369	0.999894
pk86814	5	76034817	76035217	5.02797	5.02949	5.02646	3.2453e-05	0.973377	0.999894
pk92115	6	25100573	25100973	4.77378	4.77388	4.77368	-3.75554e-05	0.973378	0.999894
pk103011	7	135608454	135608854	2.55067	2.62685	2.47024	-5.05758e-05	0.97338	0.999894
pk10692	1	231767674	231768074	2.89835	2.94659	2.84843	3.30796e-05	0.973382	0.999894
pk111303	9	86153331	86153731	6.75258	6.75142	6.75374	-2.83813e-05	0.973386	0.999894
pk83554	4	153407522	153407922	2.69128	2.61394	2.76467	-3.64651e-05	0.97339	0.999894
pk17098	10	135072734	135073134	4.17278	4.17454	4.17101	-3.52686e-05	0.973397	0.999894
pk56697	2	47537089	47537489	5.43016	5.42304	5.43725	-3.18292e-05	0.973406	0.999894
pk17975	11	12798942	12799342	2.89702	2.89422	2.89982	3.52293e-05	0.973407	0.999894
pk105908	8	49647705	49648105	3.84042	3.80617	3.87387	-3.34617e-05	0.973413	0.999894
pk20113	11	66103731	66104131	5.27909	5.25898	5.29892	-2.83276e-05	0.973421	0.999894
pk17687	11	8795709	8796109	3.46124	3.46138	3.46111	-3.40996e-05	0.973424	0.999894
pk14110	10	73648445	73648845	4.91994	4.89459	4.94485	-2.79895e-05	0.973429	0.999894
pk43797	17	8165535	8165935	2.44607	2.35674	2.53019	4.40339e-05	0.973433	0.999894
pk118011	X	118699213	118699613	4.17532	4.15261	4.19768	-2.88986e-05	0.973436	0.999894
pk8994	1	201854647	201855047	3.64105	3.56392	3.71427	-3.24674e-05	0.973442	0.999894
pk49302	18	29034009	29034409	3.70436	3.72629	3.6821	-3.70204e-05	0.973463	0.999894
pk12746	10	31072801	31073201	2.61815	2.59781	2.63821	3.40399e-05	0.973463	0.999894
pk99240	7	29234404	29234804	5.05887	5.05126	5.06644	-2.85556e-05	0.973466	0.999894
pk37630	15	70592423	70592823	4.67628	4.69006	4.66237	-3.73776e-05	0.97347	0.999894
pk84614	5	53786	54186	3.85536	3.87609	3.83432	3.51026e-05	0.973472	0.999894
pk25158	12	51162509	51162909	3.1079	3.16132	3.05243	3.02801e-05	0.973473	0.999894
pk76265	3	140582474	140582874	2.76315	2.77238	2.75386	3.20006e-05	0.973485	0.999894
pk32799	14	55158260	55158660	3.61755	3.5643	3.66891	-3.08358e-05	0.973486	0.999894
pk57412	2	66658371	66658771	2.58893	2.57145	2.6062	4.91221e-05	0.973492	0.999894
pk42466	16	81343836	81344236	3.56622	3.58732	3.5448	-3.88708e-05	0.973498	0.999894
pk60843	2	168273274	168273674	1.76527	1.80319	1.72632	-4.60953e-05	0.973505	0.999894
pk55840	2	28675325	28675725	4.11646	4.10321	4.1296	-2.88605e-05	0.973517	0.999894
pk97450	6	159673949	159674349	3.50171	3.55225	3.44934	3.47077e-05	0.973522	0.999894
pk72345	3	33228382	33228782	3.72409	3.72338	3.7248	3.56224e-05	0.973541	0.999894
pk93204	6	38201198	38201598	2.47128	2.54353	2.39523	-3.44187e-05	0.973543	0.999894
pk36032	15	41782520	41782920	4.2159	4.20714	4.22462	4.21943e-05	0.973558	0.999894
pk52513	19	18570626	18571026	5.91494	5.93029	5.89942	2.90353e-05	0.973567	0.999894
pk37641	15	70740182	70740582	2.51713	2.47102	2.5618	3.3911e-05	0.973569	0.999894
pk109510	9	6566966	6567366	3.02075	3.02351	3.018	4.74801e-05	0.973585	0.999894
pk72327	3	32863138	32863538	3.47845	3.44568	3.5105	3.01822e-05	0.973593	0.999894
pk51402	19	4539923	4540323	5.14518	5.13205	5.15819	2.8351e-05	0.973597	0.999894
pk1845	1	24454252	24454652	4.16354	4.16533	4.16175	4.26125e-05	0.973612	0.999894
pk97035	6	151806748	151807148	3.13693	3.11208	3.16135	4.20971e-05	0.973617	0.999894
pk76878	3	157290330	157290730	1.88459	1.8018	1.96288	-4.285e-05	0.97362	0.999894
pk95508	6	113966760	113967160	5.17726	5.20498	5.149	2.94978e-05	0.97363	0.999894
pk70040	22	36954306	36954706	3.35487	3.36377	3.34592	-3.15307e-05	0.973637	0.999894
pk43877	17	9793452	9793852	2.80014	2.85013	2.74837	-3.7312e-05	0.973639	0.999894
pk43626	17	6458596	6458996	5.7858	5.77633	5.7952	-3.08955e-05	0.973658	0.999894
pk35495	15	30465374	30465774	2.8044	2.77793	2.8304	-3.29683e-05	0.97366	0.999894
pk37422	15	67560586	67560986	3.05904	3.0629	3.05517	-3.23498e-05	0.97367	0.999894
pk64650	20	6449321	6449721	1.8146	1.84875	1.77961	-6.27256e-05	0.973677	0.999894
pk41255	16	52203360	52203760	2.69411	2.74132	2.64531	-3.44102e-05	0.973688	0.999894
pk14895	10	90138590	90138990	3.25809	3.3136	3.20037	-4.09893e-05	0.973693	0.999894
pk101985	7	105817106	105817506	3.83203	3.84424	3.81973	-2.88009e-05	0.973709	0.999894
pk101791	7	101707095	101707495	5.00416	4.98984	5.01834	2.82019e-05	0.973718	0.999894
pk4282	1	63789284	63789684	3.69951	3.67305	3.72548	-3.05052e-05	0.973718	0.999894
pk71334	3	6784814	6785214	2.21326	2.18341	2.2425	4.00744e-05	0.973719	0.999894
pk31672	14	21216572	21216972	2.76974	2.77933	2.76008	4.3309e-05	0.973728	0.999894
pk64349	20	1808909	1809309	3.97349	3.97261	3.97436	4.11136e-05	0.97374	0.999894
pk38153	15	78167498	78167898	3.56025	3.56295	3.55754	-3.10261e-05	0.973741	0.999894
pk20598	11	72141997	72142397	3.58871	3.58286	3.59453	-2.88222e-05	0.973758	0.999894
pk106233	8	61680963	61681363	2.67171	2.66849	2.67492	3.78068e-05	0.973759	0.999894
pk70288	22	39114435	39114835	5.47528	5.47557	5.47499	-2.74891e-05	0.973827	0.999894
pk78764	4	1695124	1695524	4.13522	4.12057	4.14971	2.86857e-05	0.973837	0.999894
pk93829	6	47313563	47313963	2.30991	2.41231	2.19968	3.85457e-05	0.973867	0.999894
pk55222	2	14921276	14921676	1.82649	1.75368	1.8958	5.07467e-05	0.973878	0.999894
pk105847	8	48129844	48130244	3.61219	3.61883	3.60551	3.75665e-05	0.97388	0.999894
pk74894	3	105811574	105811974	2.58299	2.7292	2.42028	-4.07435e-05	0.973881	0.999894
pk35697	15	35642177	35642577	2.18986	2.24316	2.13452	5.27361e-05	0.973888	0.999894
pk4076	1	59528365	59528765	3.32062	3.27181	3.36784	3.10948e-05	0.973896	0.999894
pk110635	9	71304926	71305326	3.32061	3.32428	3.31694	3.4806e-05	0.973902	0.999894
pk29535	13	34775451	34775851	3.5949	3.58424	3.60548	-3.52711e-05	0.973906	0.999894
pk83874	4	163931633	163932033	2.29924	2.3449	2.25208	-3.4931e-05	0.973906	0.999894
pk55448	2	20700642	20701042	3.14121	3.11696	3.16506	-4.14458e-05	0.973929	0.999894
pk20827	11	75308663	75309063	2.75707	2.7997	2.71315	3.22961e-05	0.973936	0.999894
pk5755	1	110381381	110381781	2.72167	2.74597	2.69696	4.16165e-05	0.97394	0.999894
pk7126	1	156472630	156473030	4.8224	4.82639	4.8184	2.83324e-05	0.973944	0.999894
pk55433	2	20584723	20585123	3.54805	3.58363	3.51156	2.88747e-05	0.973951	0.999894
pk31597	13	114740140	114740540	5.446	5.44152	5.45047	-3.65691e-05	0.973953	0.999894
pk46318	17	53434059	53434459	3.04199	3.12349	2.95561	3.3755e-05	0.973956	0.999894
pk84012	4	169687108	169687508	4.83418	4.8399	4.82844	-2.72125e-05	0.973958	0.999894
pk17600	11	7299540	7299940	2.24494	2.22957	2.26015	3.76384e-05	0.973961	0.999894
pk77414	3	173638172	173638572	2.34028	2.42788	2.24702	4.05625e-05	0.973963	0.999894
pk41671	16	66934958	66935358	3.59559	3.55818	3.63205	3.66111e-05	0.973966	0.999894
pk111100	9	80200204	80200604	4.34907	4.35517	4.34294	-2.76961e-05	0.97398	0.999894
pk43596	17	5724372	5724772	3.03131	3.00041	3.06156	-3.26925e-05	0.973989	0.999894
pk83744	4	157920289	157920689	3.57565	3.55584	3.5952	3.20869e-05	0.973996	0.999894
pk115292	hs37d5	27693420	27693820	0.144379	0.0423623	0.239655	-9.07e-05	0.973996	0.999894
pk27191	12	102285330	102285730	3.27134	3.28644	3.25608	-3.81527e-05	0.974009	0.999894
pk11526	10	3694457	3694857	2.58182	2.59375	2.56979	3.41474e-05	0.974015	0.999894
pk25227	12	52249643	52250043	3.04218	3.07562	3.00795	3.20083e-05	0.974016	0.999894
pk9452	1	207128805	207129205	5.39297	5.38501	5.40088	-2.89777e-05	0.974018	0.999894
pk20474	11	69988304	69988704	3.74851	3.7684	3.72833	3.35845e-05	0.974019	0.999894
pk81366	4	82272790	82273190	2.78611	2.81325	2.75845	3.12871e-05	0.974028	0.999894
pk114326	9	140249911	140250311	1.64809	1.66116	1.6349	-5.24784e-05	0.974032	0.999894
pk66194	20	43089570	43089970	4.30297	4.3188	4.28697	3.10778e-05	0.974032	0.999894
pk48824	18	12911087	12911487	3.2396	3.21213	3.26656	3.05726e-05	0.974035	0.999894
pk74273	3	71803051	71803451	4.09442	4.09689	4.09194	3.21629e-05	0.974036	0.999894
pk80905	4	74783721	74784121	2.52564	2.51991	2.53136	4.55588e-05	0.974036	0.999894
pk83934	4	166794536	166794936	2.86706	2.83693	2.89658	3.56607e-05	0.974053	0.999894
pk68019	21	37834207	37834607	5.77054	5.76671	5.77436	-2.91692e-05	0.974057	0.999894
pk41305	16	53078145	53078545	5.78253	5.78835	5.77669	4.26082e-05	0.974063	0.999894
pk42418	16	80364720	80365120	2.81441	2.86079	2.7665	3.29995e-05	0.974072	0.999894
pk84203	4	175550409	175550809	3.60082	3.63962	3.56096	4.9158e-05	0.974075	0.999894
pk96318	6	137558531	137558931	5.01201	5.01885	5.00514	2.7076e-05	0.974081	0.999894
pk72502	3	37977699	37978099	2.64906	2.62372	2.67396	4.52309e-05	0.974099	0.999894
pk86932	5	79449406	79449806	3.76792	3.73287	3.80215	-3.89286e-05	0.974099	0.999894
pk51764	19	10148032	10148432	3.6204	3.61199	3.62876	-4.37061e-05	0.974101	0.999894
pk4904	1	85825844	85826244	2.20051	2.18307	2.21774	-3.81247e-05	0.974105	0.999894
pk82063	4	101349170	101349570	3.21627	3.20626	3.2262	-3.34414e-05	0.974107	0.999894
pk71146	22	50765317	50765717	6.30052	6.30875	6.29224	2.72353e-05	0.974121	0.999894
pk118715	Y	14533219	14533619	2.90016	2.93378	2.86574	0.000119002	0.974128	0.999894
pk103160	7	139900018	139900418	3.91786	3.90312	3.93244	-3.15215e-05	0.974132	0.999894
pk43331	17	2246665	2247065	4.99991	4.99293	5.00687	-3.11915e-05	0.974137	0.999894
pk70751	22	44366195	44366595	3.30043	3.33942	3.26036	-3.16873e-05	0.974147	0.999894
pk69247	22	24643505	24643905	3.61927	3.56845	3.66836	3.25807e-05	0.97415	0.999894
pk33816	14	74079137	74079537	5.12516	5.11633	5.13393	2.79924e-05	0.974155	0.999894
pk22288	11	117657267	117657667	3.79015	3.76662	3.81331	3.2312e-05	0.974167	0.999894
pk66102	20	40367208	40367608	3.17404	3.13182	3.21507	3.29093e-05	0.974176	0.999894
pk112145	9	100988766	100989166	2.74189	2.76436	2.71907	3.18127e-05	0.974186	0.999894
pk78672	4	604515	604915	4.89337	4.87588	4.91065	-2.81836e-05	0.974186	0.999894
pk3050	1	41847828	41848228	5.41932	5.41991	5.41873	2.696e-05	0.974195	0.999894
pk64680	20	6684833	6685233	5.37416	5.38061	5.36769	2.7071e-05	0.974197	0.999894
pk106427	8	68251725	68252125	3.54463	3.54002	3.54922	3.08184e-05	0.974203	0.999894
pk102018	7	106413629	106414029	3.72164	3.72754	3.71573	3.13777e-05	0.974214	0.999894
pk95661	6	119466325	119466725	3.53651	3.51388	3.55879	-3.15378e-05	0.974221	0.999894
pk43513	17	4463722	4464122	5.08699	5.09248	5.08147	2.79616e-05	0.974231	0.999894
pk2379	1	31252437	31252837	3.72686	3.71925	3.73442	-2.84037e-05	0.974237	0.999894
pk10822	1	234626523	234626923	1.80021	1.81044	1.78992	-4.97494e-05	0.97424	0.999894
pk69119	22	22751487	22751887	4.31915	4.33624	4.30185	-2.84545e-05	0.974255	0.999894
pk75941	3	130474485	130474885	3.92489	3.91777	3.93197	-3.52899e-05	0.974258	0.999894
pk29575	13	36204777	36205177	2.92889	2.94531	2.91229	-3.0436e-05	0.974278	0.999894
pk82660	4	120782964	120783364	1.53617	1.57237	1.49903	4.50294e-05	0.974285	0.999894
pk26780	12	92492851	92493251	3.24992	3.23332	3.26632	-3.51709e-05	0.974293	0.999894
pk55353	2	19561256	19561656	4.21151	4.21843	4.20457	-2.73383e-05	0.974301	0.999894
pk42337	16	78189497	78189897	1.25441	1.43117	1.05292	-5.78615e-05	0.974313	0.999894
pk100075	7	48118082	48118482	4.60699	4.62037	4.59349	5.59484e-05	0.974327	0.999894
pk25652	12	57382089	57382489	3.07548	3.01284	3.13552	-3.10421e-05	0.974331	0.999894
pk66967	20	55684186	55684586	3.49509	3.4863	3.50383	-3.98741e-05	0.974354	0.999894
pk19806	11	63381718	63382118	5.94205	5.94511	5.93899	2.7186e-05	0.974358	0.999894
pk117489	X	77209137	77209537	3.56411	3.57602	3.5521	3.62254e-05	0.97436	0.999894
pk104780	8	22217842	22218242	3.381	3.34993	3.41141	-2.93079e-05	0.974362	0.999894
pk19433	11	58681147	58681547	3.65761	3.66102	3.65418	4.17237e-05	0.974384	0.999894
pk107680	8	110463112	110463512	3.50912	3.45154	3.56449	-2.95285e-05	0.974403	0.999894
pk86727	5	74288622	74289022	3.39549	3.41947	3.37111	-3.30107e-05	0.97442	0.999894
pk1346	1	19239529	19239929	3.84597	3.82132	3.87021	2.86787e-05	0.974436	0.999894
pk45358	17	39092796	39093196	4.74788	4.77613	4.71907	3.33273e-05	0.974447	0.999894
pk87458	5	97700809	97701209	2.50756	2.47355	2.54079	4.15655e-05	0.974469	0.999894
pk2113	1	27336179	27336579	5.98791	5.97861	5.99714	-4.07363e-05	0.97447	0.999894
pk93142	6	37293464	37293864	3.00599	2.9926	3.01926	3.27597e-05	0.974491	0.999894
pk45325	17	38638673	38639073	3.5276	3.52112	3.53405	3.64083e-05	0.974512	0.999894
pk110203	9	33738025	33738425	3.5514	3.54187	3.56086	-2.77631e-05	0.974512	0.999894
pk66958	20	55623317	55623717	2.92858	2.91932	2.93779	-3.0772e-05	0.974518	0.999894
pk88305	5	126592563	126592963	3.19218	3.20728	3.17692	3.69838e-05	0.974519	0.999894
pk66149	20	42612744	42613144	3.4297	3.46643	3.392	3.09572e-05	0.974536	0.999894
pk6429	1	145092242	145092642	3.67378	3.68522	3.66226	-2.76081e-05	0.974547	0.999894
pk32229	14	34792171	34792571	2.74299	2.74461	2.74136	-3.51128e-05	0.974555	0.999894
pk42532	16	82021291	82021691	5.84195	5.8592	5.82449	2.66209e-05	0.974557	0.999894
pk12622	10	29217479	29217879	3.67011	3.66896	3.67127	3.2792e-05	0.974564	0.999894
pk94318	6	71101186	71101586	3.43684	3.47487	3.39778	-3.43663e-05	0.974588	0.999894
pk46135	17	48222156	48222556	4.02096	4.04594	3.99555	-3.20864e-05	0.974593	0.999894
pk9726	1	212111934	212112334	3.27555	3.28645	3.26456	3.17678e-05	0.974595	0.999894
pk112076	9	100121426	100121826	3.58878	3.6007	3.57676	-3.37303e-05	0.974614	0.999894
pk84124	4	173900039	173900439	3.19872	3.15948	3.23693	-7.06429e-05	0.974617	0.999894
pk21694	11	102100233	102100633	2.74944	2.80876	2.68759	-3.46937e-05	0.974621	0.999894
pk97506	6	160721324	160721724	5.57293	5.56966	5.5762	2.70693e-05	0.974633	0.999894
pk12544	10	27547667	27548067	3.40226	3.40106	3.40347	2.89461e-05	0.974633	0.999894
pk118721	Y	14755824	14756224	2.99391	3.03222	2.95455	0.000112549	0.974651	0.999894
pk62589	2	210808529	210808929	2.32078	2.36699	2.27303	-3.50699e-05	0.974658	0.999894
pk106042	8	56756658	56757058	4.60556	4.61189	4.59921	2.66605e-05	0.974664	0.999894
pk104901	8	23748698	23749098	2.65658	2.71652	2.59404	-4.73429e-05	0.974665	0.999894
pk42031	16	71391653	71392053	2.92962	2.94535	2.91372	-3.11146e-05	0.974669	0.999894
pk20884	11	76050275	76050675	2.45151	2.45581	2.44721	3.96118e-05	0.974682	0.999894
pk46681	17	60227318	60227718	1.63467	1.71251	1.55239	4.99216e-05	0.974702	0.999894
pk115449	hs37d5	30574935	30575335	0	0	0	-0.000112313	0.974713	0.999894
pk114032	9	136608070	136608470	3.48586	3.54769	3.42125	-2.89365e-05	0.974729	0.999894
pk45534	17	40835083	40835483	4.05527	4.03777	4.07256	-2.71914e-05	0.974753	0.999894
pk632	1	9170792	9171192	3.84952	3.84406	3.85496	-3.02034e-05	0.974754	0.999894
pk107636	8	109255247	109255647	3.00181	3.02417	2.97909	-3.31491e-05	0.974754	0.999894
pk34443	14	92219849	92220249	4.6686	4.67181	4.66538	-3.00478e-05	0.974755	0.999894
pk77348	3	171814911	171815311	3.43726	3.41934	3.45497	-3.29905e-05	0.974774	0.999894
pk45318	17	38599715	38600115	5.08453	5.10156	5.0673	2.63884e-05	0.974777	0.999894
pk106514	8	71477894	71478294	1.84677	1.8757	1.81724	-5.07524e-05	0.97478	0.999894
pk35231	14	105348674	105349074	5.8121	5.81846	5.80571	2.63849e-05	0.974783	0.999894
pk57270	2	64628544	64628944	4.33124	4.33635	4.32611	2.78653e-05	0.974784	0.999894
pk80253	4	41969409	41969809	3.17067	3.17534	3.16599	-3.53595e-05	0.974786	0.999894
pk68675	21	46351771	46352171	2.7857	2.80529	2.76583	-3.14665e-05	0.9748	0.999894
pk67527	21	17452203	17452603	3.1148	3.10492	3.12461	-6.82733e-05	0.974818	0.999894
pk82911	4	129767198	129767598	2.53766	2.474	2.59864	-4.4757e-05	0.974826	0.999894
pk52241	19	15783526	15783926	6.69422	6.69943	6.68899	2.91865e-05	0.974831	0.999894
pk59962	2	134899228	134899628	4.05606	4.0765	4.03533	3.18463e-05	0.974832	0.999894
pk38966	15	94623673	94624073	3.45734	3.49437	3.41933	3.23127e-05	0.974842	0.999894
pk115258	hs37d5	26956609	26957009	1.77	1.91397	1.61005	4.61538e-05	0.974857	0.999894
pk75603	3	124714261	124714661	3.84944	3.85654	3.84231	2.74422e-05	0.974858	0.999894
pk42282	16	75571637	75572037	5.26786	5.25982	5.27586	-3.81959e-05	0.974859	0.999894
pk18654	11	31362448	31362848	2.13744	2.1288	2.14603	-3.92665e-05	0.97486	0.999894
pk56037	2	33666292	33666692	2.58112	2.61756	2.54374	3.39149e-05	0.974867	0.999894
pk103754	7	155201614	155202014	2.76631	2.76072	2.77188	-3.39063e-05	0.974868	0.999894
pk114478	GL000224.1	3691	4091	4.03967	4.0692	4.00952	3.11644e-05	0.974872	0.999894
pk100158	7	51113405	51113805	4.99531	4.98696	5.00362	3.29259e-05	0.974878	0.999894
pk35784	15	38514189	38514589	3.70066	3.73187	3.66876	3.41145e-05	0.974887	0.999894
pk32337	14	36989758	36990158	3.77088	3.77041	3.77136	-2.67298e-05	0.974888	0.999894
pk72489	3	37783151	37783551	3.64011	3.63017	3.64998	-3.11857e-05	0.974904	0.999894
pk11232	1	245209994	245210394	2.71541	2.69804	2.73257	-3.51739e-05	0.974909	0.999894
pk94785	6	89820062	89820462	2.53455	2.52632	2.54274	-3.51304e-05	0.974913	0.999894
pk82040	4	100660730	100661130	2.03405	2.02886	2.03923	-4.24653e-05	0.974923	0.999894
pk44934	17	32498275	32498675	2.40873	2.36908	2.44731	-3.24115e-05	0.974928	0.999894
pk84349	4	184881204	184881604	2.97429	2.97641	2.97216	-3.30404e-05	0.974948	0.999894
pk37867	15	74280368	74280768	5.05797	5.05173	5.06418	2.78975e-05	0.974948	0.999894
pk80933	4	75055035	75055435	2.86692	2.8978	2.83536	-3.21379e-05	0.974951	0.999894
pk89461	5	148453602	148454002	3.81198	3.76763	3.85501	3.04972e-05	0.974952	0.999894
pk51681	19	8226047	8226447	3.19964	3.20037	3.19892	3.95874e-05	0.974953	0.999894
pk73680	3	57978239	57978639	3.65931	3.68271	3.63553	-3.33349e-05	0.974959	0.999894
pk102756	7	129511934	129512334	3.65791	3.67149	3.6442	4.12789e-05	0.974965	0.999894
pk102285	7	115364572	115364972	3.03767	3.04519	3.03012	-3.22252e-05	0.974978	0.999894
pk13292	10	52035442	52035842	2.72542	2.73067	2.72014	-3.05282e-05	0.974979	0.999894
pk29186	13	28051336	28051736	3.36009	3.375	3.34503	4.90189e-05	0.974985	0.999894
pk75326	3	119421630	119422030	5.78365	5.79098	5.77629	-2.63616e-05	0.974993	0.999894
pk75052	3	111369585	111369985	3.06752	3.07859	3.05636	-3.24557e-05	0.974994	0.999894
pk112098	9	100363793	100364193	2.74164	2.71575	2.76707	-3.64444e-05	0.975019	0.999894
pk99074	7	26643263	26643663	3.59398	3.54084	3.64522	3.94344e-05	0.975021	0.999894
pk64765	20	9926081	9926481	2.66273	2.66993	2.65549	-3.29698e-05	0.975028	0.999894
pk46781	17	61996566	61996966	3.05536	3.04893	3.06177	2.9243e-05	0.975032	0.999894
pk118627	Y	6778539	6778939	2.5003	2.46351	2.53617	-0.000112183	0.975042	0.999894
pk108122	8	124730794	124731194	2.55827	2.65791	2.45123	3.26558e-05	0.975044	0.999894
pk25736	12	58275350	58275750	6.37913	6.38048	6.37777	-2.654e-05	0.97505	0.999894
pk53807	19	46662136	46662536	2.55819	2.58874	2.52698	3.40902e-05	0.975062	0.999894
pk44437	17	20855515	20855915	3.94701	3.93023	3.9636	3.56245e-05	0.975066	0.999894
pk9897	1	216769523	216769923	2.68809	2.70724	2.66867	3.34471e-05	0.97507	0.999894
pk115287	hs37d5	27548010	27548410	2.19803	2.24155	2.15315	3.56749e-05	0.975081	0.999894
pk96630	6	143858242	143858642	5.90942	5.91313	5.90569	2.66949e-05	0.975084	0.999894
pk101822	7	102119166	102119566	3.31815	3.29731	3.33869	-3.00371e-05	0.975085	0.999894
pk52675	19	23583964	23584364	4.24873	4.26279	4.23454	6.46276e-05	0.975094	0.999894
pk60759	2	164108673	164109073	2.35837	2.39841	2.31718	-7.97665e-05	0.975094	0.999894
pk56378	2	43173918	43174318	2.54832	2.51661	2.57936	-3.27971e-05	0.975096	0.999894
pk22208	11	116387847	116388247	2.81645	2.83207	2.80065	-3.02139e-05	0.975102	0.999894
pk74521	3	85151888	85152288	3.82642	3.84538	3.8072	-3.2083e-05	0.975105	0.999894
pk100759	7	75864467	75864867	5.22599	5.22288	5.22909	2.6242e-05	0.97511	0.999894
pk29845	13	44545383	44545783	0.335393	0.0734424	0.557011	-8.09145e-05	0.975115	0.999894
pk10862	1	234930207	234930607	1.00066	0.970757	1.02996	-5.13682e-05	0.975127	0.999894
pk94757	6	88947825	88948225	2.52613	2.58054	2.46958	3.2458e-05	0.975127	0.999894
pk74860	3	104781696	104782096	2.12542	2.08392	2.16575	4.91525e-05	0.975131	0.999894
pk112972	9	117956980	117957380	3.29945	3.30622	3.29266	-6.07529e-05	0.975144	0.999894
pk90535	5	176005318	176005718	4.02396	4.00332	4.04432	-2.78269e-05	0.975165	0.999894
pk76976	3	160032056	160032456	1.53229	1.62208	1.43654	4.41475e-05	0.975172	0.999894
pk34115	14	78271002	78271402	2.93511	2.94872	2.92137	3.07317e-05	0.975188	0.999894
pk40610	16	24917599	24917999	1.89168	1.78053	1.99488	3.73294e-05	0.975192	0.999894
pk50815	18	77156314	77156714	3.33275	3.32876	3.33673	2.98098e-05	0.975196	0.999894
pk18554	11	26775384	26775784	2.82273	2.85689	2.78773	-3.48797e-05	0.975199	0.999894
pk78760	4	1630865	1631265	3.7399	3.70962	3.76956	-2.81864e-05	0.975208	0.999894
pk88897	5	138513998	138514398	2.21956	2.1244	2.30884	3.59549e-05	0.975209	0.999894
pk96046	6	132231097	132231497	3.34811	3.34504	3.35117	2.7836e-05	0.975219	0.999894
pk50791	18	76153427	76153827	3.01719	2.9971	3.03701	-6.57755e-05	0.975227	0.999894
pk55684	2	26963691	26964091	2.56966	2.48108	2.65313	3.3768e-05	0.975233	0.999894
pk42278	16	75549367	75549767	3.00806	3.01533	3.00076	-6.51805e-05	0.975236	0.999894
pk97677	6	167628883	167629283	2.21891	2.33373	2.09416	3.74562e-05	0.975244	0.999894
pk12800	10	32452585	32452985	3.59742	3.59775	3.59708	-3.20154e-05	0.975246	0.999894
pk66519	20	48036836	48037236	4.47298	4.47973	4.46619	3.4437e-05	0.975246	0.999894
pk108089	8	124483401	124483801	4.26459	4.28648	4.24237	6.11383e-05	0.975252	0.999894
pk52719	19	30252019	30252419	2.68349	2.63483	2.73057	3.25508e-05	0.975262	0.999894
pk16529	10	121618898	121619298	2.09728	1.99909	2.18921	-3.90315e-05	0.975266	0.999894
pk21162	11	82406723	82407123	4.50419	4.48416	4.52395	-3.65683e-05	0.975267	0.999894
pk101143	7	89374233	89374633	3.06113	3.05862	3.06362	-5.03796e-05	0.975275	0.999894
pk105652	8	39853178	39853578	2.58897	2.66324	2.51068	-3.20094e-05	0.97528	0.999894
pk25594	12	56553993	56554393	4.38709	4.39145	4.38271	-3.06311e-05	0.975295	0.999894
pk58336	2	96726664	96727064	0.455666	0.337076	0.565243	-6.60109e-05	0.97531	0.999894
pk28280	12	122391565	122391965	2.96848	2.98279	2.95403	3.93323e-05	0.975326	0.999894
pk76171	3	137738604	137739004	4.88449	4.86481	4.90391	3.30237e-05	0.975332	0.999894
pk98603	7	14863441	14863841	2.3891	2.39204	2.38616	-4.33107e-05	0.975345	0.999894
pk21782	11	104914953	104915353	0.661563	0.678604	0.644318	-7.59507e-05	0.97535	0.999894
pk73972	3	64628431	64628831	5.16365	5.1834	5.14363	2.99292e-05	0.975355	0.999894
pk78695	4	819682	820082	4.21059	4.21825	4.20289	-3.04855e-05	0.975356	0.999894
pk9033	1	202124313	202124713	3.93457	3.92895	3.94017	3.11388e-05	0.975357	0.999894
pk31525	13	113619407	113619807	3.03323	3.02429	3.04212	-3.49999e-05	0.975366	0.999894
pk85183	5	17406676	17407076	3.06545	3.05003	3.08071	-2.95433e-05	0.975368	0.999894
pk2752	1	36808329	36808729	4.06107	4.01195	4.10858	-2.73718e-05	0.975376	0.999894
pk27610	12	110672519	110672919	2.28721	2.24304	2.33007	4.50516e-05	0.97538	0.999894
pk32932	14	57059574	57059974	3.41453	3.43333	3.39548	5.96276e-05	0.975384	0.999894
pk21965	11	111263784	111264184	3.83746	3.86121	3.81332	2.85522e-05	0.975385	0.999894
pk48150	17	79779581	79779981	5.86948	5.86127	5.87765	-2.67238e-05	0.975396	0.999894
pk70108	22	37677703	37678103	3.732	3.72805	3.73594	4.0669e-05	0.975403	0.999894
pk96486	6	139890017	139890417	2.76181	2.76882	2.75476	-3.24537e-05	0.975405	0.999894
pk67643	21	30547091	30547491	3.31881	3.30065	3.33675	-3.68429e-05	0.975412	0.999894
pk3508	1	47456711	47457111	2.53155	2.58358	2.47757	-3.18917e-05	0.975416	0.999894
pk114836	hs37d5	17720085	17720485	0	0	0	-9.89551e-05	0.975417	0.999894
pk94417	6	75953379	75953779	5.91598	5.91577	5.91618	2.60406e-05	0.97542	0.999894
pk56085	2	36997825	36998225	2.33733	2.24561	2.42356	-3.6574e-05	0.975423	0.999894
pk66002	20	37434178	37434578	2.41181	2.31589	2.50174	-3.35017e-05	0.975426	0.999894
pk41550	16	58256354	58256754	2.5349	2.42186	2.63972	3.48052e-05	0.975433	0.999894
pk46534	17	57367731	57368131	1.72062	1.64626	1.79134	4.19995e-05	0.975437	0.999894
pk73276	3	50248001	50248401	4.95223	4.95151	4.95295	2.61638e-05	0.97544	0.999894
pk111328	9	86676532	86676932	2.18294	2.16904	2.19672	3.63597e-05	0.97545	0.999894
pk99664	7	38358406	38358806	2.75766	2.75542	2.75989	3.09103e-05	0.975455	0.999894
pk48790	18	12422951	12423351	2.71323	2.68343	2.74244	-3.41531e-05	0.975464	0.999894
pk19537	11	60554653	60555053	3.495	3.49732	3.49269	3.1658e-05	0.975473	0.999894
pk49706	18	43554492	43554892	2.921	2.98806	2.85067	3.01783e-05	0.975501	0.999894
pk74149	3	69317184	69317584	1.91428	2.02082	1.79924	4.57993e-05	0.975523	0.999894
pk60859	2	168884892	168885292	3.32548	3.42339	3.22044	2.85302e-05	0.975528	0.999894
pk12278	10	21455859	21456259	4.08863	4.10102	4.07614	3.2155e-05	0.975533	0.999894
pk7772	1	168814391	168814791	3.25352	3.23511	3.2717	-3.54655e-05	0.975534	0.999894
pk101073	7	86608082	86608482	1.87951	1.87579	1.88321	6.16382e-05	0.975536	0.999894
pk108821	8	141179998	141180398	2.67152	2.64681	2.6958	3.34147e-05	0.975541	0.999894
pk71666	3	13512345	13512745	5.04831	5.04855	5.04807	2.79469e-05	0.975552	0.999894
pk91959	6	20477756	20478156	2.28921	2.35816	2.21681	4.88291e-05	0.975557	0.999894
pk1389	1	19612321	19612721	3.5616	3.55084	3.57228	-2.91973e-05	0.975562	0.999894
pk97970	7	661551	661951	3.1002	3.09072	3.10961	-4.43024e-05	0.975565	0.999894
pk2386	1	31324885	31325285	4.18524	4.18561	4.18487	-3.16836e-05	0.975566	0.999894
pk75942	3	130478567	130478967	3.32643	3.33016	3.32269	2.81247e-05	0.975589	0.999894
pk34605	14	94854970	94855370	4.82699	4.81859	4.83534	-3.72269e-05	0.975621	0.999894
pk3654	1	50834075	50834475	3.37181	3.34224	3.40078	2.78468e-05	0.975624	0.999894
pk19042	11	44749351	44749751	3.43455	3.41362	3.45519	-3.17929e-05	0.975625	0.999894
pk99332	7	30369922	30370322	2.14359	2.10261	2.18344	-3.74808e-05	0.975629	0.999894
pk107561	8	105677426	105677826	3.03315	3.02437	3.04187	-4.13813e-05	0.975642	0.999894
pk8945	1	201365018	201365418	4.5679	4.56223	4.57355	-3.46715e-05	0.975653	0.999894
pk14622	10	82116336	82116736	3.096	3.07151	3.12009	-2.8309e-05	0.97566	0.999894
pk23098	11	134449330	134449730	3.10708	3.09227	3.12174	-3.06157e-05	0.975676	0.999894
pk90929	6	2477972	2478372	1.88328	1.77071	1.9877	-4.11333e-05	0.975681	0.999894
pk530	1	8135556	8135956	3.47539	3.46005	3.49056	3.33947e-05	0.975692	0.999894
pk20633	11	72542492	72542892	4.48034	4.47089	4.48974	-2.56023e-05	0.975698	0.999894
pk84823	5	4879761	4880161	2.66161	2.59805	2.72249	-3.70974e-05	0.975699	0.999894
pk2744	1	36734995	36735395	2.21471	2.21209	2.21734	3.73405e-05	0.975709	0.999894
pk81326	4	81013998	81014398	3.25931	3.32261	3.19309	3.02372e-05	0.975712	0.999894
pk55936	2	30645279	30645679	3.91659	3.95021	3.88217	2.76418e-05	0.975717	0.999894
pk79326	4	11613529	11613929	2.07763	2.09094	2.0642	4.84298e-05	0.975739	0.999894
pk55618	2	26173893	26174293	4.82738	4.831	4.82375	2.59903e-05	0.975759	0.999894
pk33162	14	62031272	62031672	4.84003	4.83166	4.84835	3.05444e-05	0.975777	0.999894
pk71970	3	23244368	23244768	4.43927	4.4487	4.42979	-2.56869e-05	0.9758	0.999894
pk46597	17	58224865	58225265	4.8476	4.86832	4.82659	3.45384e-05	0.975807	0.999894
pk74790	3	101547896	101548296	3.11149	3.1327	3.08998	3.41088e-05	0.975807	0.999894
pk28063	12	119118148	119118548	2.45884	2.33989	2.56873	3.25661e-05	0.975808	0.999894
pk68036	21	38128777	38129177	4.81362	4.81538	4.81187	-3.98641e-05	0.975808	0.999894
pk9723	1	212096455	212096855	4.0025	3.9983	4.00668	3.41826e-05	0.975811	0.999894
pk53216	19	40168592	40168992	3.24102	3.24319	3.23885	-3.40246e-05	0.975814	0.999894
pk45642	17	41987518	41987918	3.12897	3.12881	3.12913	-3.08986e-05	0.975817	0.999894
pk16234	10	115757360	115757760	4.54353	4.54427	4.54279	-3.65441e-05	0.975824	0.999894
pk87971	5	117583103	117583503	2.76098	2.78694	2.73455	7.07699e-05	0.97583	0.999894
pk948	1	14292301	14292701	3.69848	3.69405	3.70288	-2.56718e-05	0.975833	0.999894
pk76313	3	141342500	141342900	2.82905	2.83998	2.81804	-3.39931e-05	0.975837	0.999894
pk36391	15	49328010	49328410	4.663	4.69294	4.63243	3.03113e-05	0.975839	0.999894
pk33445	14	68103124	68103524	2.97748	2.99217	2.96265	4.07578e-05	0.975844	0.999894
pk52429	19	17981018	17981418	3.64956	3.67082	3.62797	3.24355e-05	0.975844	0.999894
pk63457	2	232505363	232505763	5.30413	5.30679	5.30146	2.97416e-05	0.975851	0.999894
pk69502	22	29412497	29412897	2.48234	2.48228	2.4824	-3.56218e-05	0.975852	0.999894
pk18287	11	17519598	17519998	3.0421	3.10325	2.97825	3.02378e-05	0.975861	0.999894
pk15329	10	98547482	98547882	2.72064	2.84859	2.58021	-3.27804e-05	0.975867	0.999894
pk95206	6	108521841	108522241	2.63082	2.64971	2.61167	-3.14865e-05	0.975878	0.999894
pk72404	3	34394027	34394427	1.77178	1.82811	1.71315	4.66916e-05	0.975885	0.999894
pk28910	13	22468816	22469216	3.3597	3.33882	3.38029	3.01205e-05	0.975897	0.999894
pk35534	15	31489625	31490025	2.12277	2.13562	2.1098	-3.46307e-05	0.975913	0.999894
pk1825	1	24164940	24165340	4.50686	4.53592	4.4772	-2.56189e-05	0.975915	0.999894
pk97341	6	158478426	158478826	3.69417	3.66959	3.71834	4.54822e-05	0.975918	0.999894
pk20383	11	68983243	68983643	4.06165	4.01618	4.10574	2.5838e-05	0.975918	0.999894
pk72808	3	43205586	43205986	2.56601	2.59711	2.53423	3.08031e-05	0.975924	0.999894
pk118711	Y	14480628	14481028	1.98163	1.94807	2.01443	-0.000109954	0.97594	0.999894
pk65164	20	19609199	19609599	3.13557	3.09999	3.17029	-3.0268e-05	0.975951	0.999894
pk109166	8	145690841	145691241	6.07437	6.06738	6.08132	-2.5472e-05	0.975973	0.999894
pk17932	11	12245429	12245829	4.26859	4.2564	4.28067	3.82491e-05	0.975974	0.999894
pk68741	21	46998333	46998733	2.3758	2.39754	2.35372	3.21696e-05	0.97598	0.999894
pk43972	17	12530493	12530893	3.78909	3.81635	3.76131	-3.52611e-05	0.975985	0.999894
pk82761	4	123707449	123707849	4.33246	4.36775	4.29628	2.52095e-05	0.975989	0.999894
pk18960	11	36644291	36644691	2.54863	2.49458	2.60072	-3.00591e-05	0.975997	0.999894
pk109330	9	3732588	3732988	4.28626	4.26311	4.30904	-2.63495e-05	0.975997	0.999894
pk118747	Y	17567752	17568152	4.17196	4.20318	4.14004	0.000110228	0.976002	0.999894
pk56010	2	33030241	33030641	5.68487	5.68277	5.68696	-2.54893e-05	0.97601	0.999894
pk51069	19	1692993	1693393	2.42555	2.50484	2.34164	3.5421e-05	0.976022	0.999894
pk105718	8	41166762	41167162	2.39591	2.35659	2.4342	-3.80353e-05	0.976023	0.999894
pk76644	3	151151959	151152359	2.5648	2.52747	2.6012	3.53626e-05	0.976028	0.999894
pk5238	1	93352439	93352839	3.58625	3.62372	3.54778	-3.11571e-05	0.976031	0.999894
pk52893	19	35485831	35486231	5.09672	5.08954	5.10386	2.50301e-05	0.976039	0.999894
pk93224	6	38664115	38664515	2.99951	3.08369	2.91011	3.43484e-05	0.976047	0.999894
pk45009	17	34257614	34258014	4.06771	4.02398	4.11015	-2.63359e-05	0.976057	0.999894
pk27655	12	111264448	111264848	3.82946	3.78897	3.86885	2.58222e-05	0.976062	0.999894
pk71026	22	48508537	48508937	3.84066	3.83522	3.84607	-4.21931e-05	0.976066	0.999894
pk115967	X	13077867	13078267	4.1488	4.1824	4.1144	-3.15374e-05	0.976077	0.999894
pk81996	4	99668799	99669199	4.46281	4.48326	4.44208	2.55753e-05	0.976078	0.999894
pk84826	5	5305257	5305657	0.442655	0.49914	0.383868	6.66174e-05	0.97609	0.999894
pk47280	17	70409319	70409719	5.49621	5.49736	5.49505	2.70748e-05	0.976115	0.999894
pk64660	20	6566295	6566695	2.72094	2.74633	2.6951	-4.63388e-05	0.976119	0.999894
pk69742	22	32115838	32116238	2.302	2.17495	2.41877	-3.92357e-05	0.976135	0.999894
pk69151	22	23160315	23160715	2.89444	2.90657	2.88222	-4.07761e-05	0.976138	0.999894
pk67437	21	10084927	10085327	2.69871	2.55115	2.83256	3.26264e-05	0.976139	0.999894
pk89855	5	156886926	156887326	2.99612	2.90878	3.07848	-2.82203e-05	0.976148	0.999894
pk26600	12	89051780	89052180	2.30655	2.3277	2.28509	4.45609e-05	0.976152	0.999894
pk94303	6	70545558	70545958	2.29634	2.3306	2.26125	3.72307e-05	0.976164	0.999894
pk33060	14	59967403	59967803	2.68594	2.70308	2.6686	5.02607e-05	0.97619	0.999894
pk112527	9	111577422	111577822	2.8348	2.82068	2.84879	3.13547e-05	0.976205	0.999894
pk36523	15	52273811	52274211	5.40771	5.40164	5.41376	2.48732e-05	0.976208	0.999894
pk93619	6	44095829	44096229	4.47989	4.48475	4.47501	-2.4919e-05	0.97622	0.999894
pk117945	X	117350430	117350830	3.18554	3.21903	3.15125	2.89485e-05	0.976221	0.999894
pk92574	6	30910405	30910805	4.21478	4.26019	4.16789	2.49061e-05	0.976247	0.999894
pk14946	10	90999003	90999403	2.7388	2.78885	2.68695	-4.09625e-05	0.976253	0.999894
pk230	1	2763903	2764303	3.64178	3.62097	3.6623	3.5778e-05	0.976256	0.999894
pk17368	11	2465951	2466351	6.29576	6.28769	6.30379	-2.4931e-05	0.976263	0.999894
pk114736	hs37d5	12067039	12067439	1.74374	1.6985	1.7876	4.80432e-05	0.976282	0.999894
pk16990	10	133908271	133908671	5.24655	5.24978	5.24331	2.74444e-05	0.976287	0.999894
pk31490	13	113098263	113098663	3.87705	3.86052	3.89339	2.75403e-05	0.976289	0.999894
pk3825	1	54362232	54362632	3.12726	3.07289	3.17966	-3.27137e-05	0.97629	0.999894
pk42293	16	75683304	75683704	3.37506	3.40507	3.34442	-2.68082e-05	0.976291	0.999894
pk67109	20	57425796	57426196	3.90216	3.92736	3.87651	2.62973e-05	0.976295	0.999894
pk36037	15	41805759	41806159	3.60136	3.60201	3.6007	-2.98454e-05	0.976309	0.999894
pk100264	7	55145689	55146089	5.14987	5.13551	5.16408	-2.52309e-05	0.976309	0.999894
pk107169	8	96186756	96187156	3.03154	3.05271	3.01006	2.86559e-05	0.97631	0.999894
pk104018	8	341871	342271	3.96454	3.97528	3.95371	3.0905e-05	0.976315	0.999894
pk80591	4	57142698	57143098	2.78598	2.7943	2.7776	6.86077e-05	0.97632	0.999894
pk26179	12	71089374	71089774	3.75314	3.79874	3.70605	2.64523e-05	0.976342	0.999894
pk103921	7	157667920	157668320	4.76337	4.76046	4.76627	3.72888e-05	0.97635	0.999894
pk14053	10	73143972	73144372	3.723	3.76516	3.67957	-2.52224e-05	0.976355	0.999894
pk72855	3	44042076	44042476	3.09365	3.08564	3.10162	3.00726e-05	0.976372	0.999894
pk63179	2	227292829	227293229	2.76869	2.8176	2.71807	-3.20951e-05	0.976374	0.999894
pk10406	1	227922888	227923288	5.93543	5.93293	5.93794	2.51018e-05	0.976382	0.999894
pk99681	7	38972113	38972513	2.15451	2.29445	1.99952	3.4987e-05	0.97639	0.999894
pk5061	1	89112894	89113294	2.73541	2.74125	2.72955	-3.93205e-05	0.976401	0.999894
pk72947	3	45709459	45709859	3.81343	3.80896	3.81789	6.93554e-05	0.976404	0.999894
pk99168	7	27975932	27976332	1.89385	1.92486	1.86215	-4.02786e-05	0.976407	0.999894
pk53187	19	39811179	39811579	3.11081	3.12541	3.09605	2.75705e-05	0.976421	0.999894
pk106766	8	80993289	80993689	5.29365	5.29123	5.29606	-2.46813e-05	0.976429	0.999894
pk93248	6	39137629	39138029	4.47761	4.47165	4.48355	-3.22341e-05	0.976439	0.999894
pk59060	2	110551985	110552385	1.45054	1.49058	1.40936	-4.43976e-05	0.976446	0.999894
pk96664	6	144452469	144452869	2.32694	2.34026	2.3135	3.89868e-05	0.976455	0.999894
pk44270	17	17851277	17851677	3.71157	3.69463	3.72831	-3.3486e-05	0.976455	0.999894
pk86510	5	71256027	71256427	3.82465	3.85488	3.79378	3.85124e-05	0.976464	0.999894
pk49758	18	44702511	44702911	5.68106	5.68981	5.67226	-2.51104e-05	0.976468	0.999894
pk58703	2	102718529	102718929	2.38309	2.34925	2.41615	3.18301e-05	0.976468	0.999894
pk8975	1	201515153	201515553	2.30759	2.36166	2.25142	-3.79002e-05	0.976483	0.999894
pk7233	1	157952727	157953127	2.99091	2.97729	3.00441	3.07867e-05	0.976496	0.999894
pk31099	13	100752754	100753154	2.06222	1.97298	2.14626	4.30748e-05	0.976497	0.999894
pk116952	X	47441511	47441911	5.25889	5.26156	5.25621	2.45528e-05	0.976501	0.999894
pk94317	6	71089355	71089755	4.26662	4.28322	4.24982	2.59356e-05	0.976502	0.999894
pk4827	1	84768084	84768484	2.9505	2.97632	2.92421	3.10166e-05	0.976512	0.999894
pk15031	10	93623841	93624241	2.70126	2.74175	2.65959	3.99233e-05	0.976512	0.999894
pk94120	6	54852764	54853164	4.51355	4.55978	4.46578	2.45306e-05	0.976518	0.999894
pk31452	13	111594590	111594990	2.94406	2.94866	2.93945	3.91571e-05	0.97652	0.999894
pk26477	12	82723231	82723631	2.27867	2.2577	2.29934	3.29117e-05	0.976533	0.999894
pk116411	X	30639306	30639706	2.87207	2.88912	2.85481	3.47594e-05	0.976535	0.999894
pk101093	7	87094517	87094917	3.36373	3.322	3.40428	-3.04168e-05	0.976537	0.999894
pk104322	8	9686906	9687306	3.25048	3.21066	3.28924	-2.89097e-05	0.976542	0.999894
pk26711	12	90699157	90699557	2.2866	2.22768	2.34322	-3.53094e-05	0.976561	0.999894
pk25143	12	50944239	50944639	3.9087	3.92766	3.88949	-2.52361e-05	0.976577	0.999894
pk67360	20	62190889	62191289	1.08773	0.951046	1.21258	6.2044e-05	0.976583	0.999894
pk114935	hs37d5	19715406	19715806	0.413889	0.421078	0.406664	6.71402e-05	0.976589	0.999894
pk96897	6	150259848	150260248	3.31105	3.25365	3.36626	-3.24906e-05	0.976596	0.999894
pk60395	2	154431705	154432105	2.38978	2.38273	2.39679	3.54296e-05	0.976617	0.999894
pk34869	14	100791519	100791919	3.98423	3.99079	3.97764	-2.69669e-05	0.976628	0.999894
pk116698	X	40974251	40974651	1.9935	2.06085	1.92284	3.48154e-05	0.976639	0.999894
pk29029	13	25180025	25180425	3.62327	3.6202	3.62634	-3.64839e-05	0.97664	0.999894
pk1044	1	15784139	15784539	2.62582	2.70707	2.53972	-3.59937e-05	0.976644	0.999894
pk108776	8	140035345	140035745	3.11808	3.0863	3.14917	-2.81792e-05	0.976645	0.999894
pk26507	12	84902135	84902535	2.94882	2.99199	2.90432	-2.73852e-05	0.976648	0.999894
pk23990	12	14112068	14112468	4.39476	4.41277	4.37652	2.60994e-05	0.976659	0.999894
pk68628	21	45925461	45925861	4.27274	4.27532	4.27016	3.6022e-05	0.976659	0.999894
pk78394	3	194447606	194448006	3.75431	3.75021	3.75839	-3.61622e-05	0.976664	0.999894
pk55484	2	23574392	23574792	3.75227	3.74861	3.75592	-2.50006e-05	0.976671	0.999894
pk103760	7	155288885	155289285	3.34537	3.33397	3.35668	-3.51579e-05	0.976674	0.999894
pk13368	10	54435315	54435715	2.48788	2.4879	2.48787	4.04825e-05	0.976678	0.999894
pk65095	20	17971732	17972132	3.12832	3.12783	3.12881	-4.14324e-05	0.976679	0.999894
pk45079	17	35930633	35931033	3.68094	3.6817	3.68018	3.287e-05	0.976692	0.999894
pk31776	14	23029919	23030319	4.49602	4.48298	4.50895	3.61445e-05	0.976694	0.999894
pk48839	18	13179554	13179954	4.50561	4.52942	4.4814	2.60843e-05	0.976695	0.999894
pk54510	19	55881252	55881652	2.88752	2.90533	2.8695	3.02628e-05	0.976698	0.999894
pk23710	12	10577057	10577457	1.35719	1.29982	1.41236	-4.85108e-05	0.976699	0.999894
pk46782	17	62024104	62024504	3.52417	3.51182	3.53642	2.85165e-05	0.976712	0.999894
pk26978	12	95943379	95943779	2.25778	2.27795	2.23732	-3.91166e-05	0.976719	0.999894
pk78269	3	192908208	192908608	1.8824	1.96515	1.79462	4.16852e-05	0.976722	0.999894
pk99283	7	29675070	29675470	3.35717	3.37467	3.33947	-2.67839e-05	0.976734	0.999894
pk50730	18	74300488	74300888	2.17559	2.21047	2.13985	-3.57943e-05	0.976769	0.999894
pk90660	5	177888110	177888510	3.25384	3.24573	3.2619	2.83371e-05	0.976781	0.999894
pk37837	15	73931860	73932260	3.56664	3.56365	3.56962	2.74172e-05	0.976783	0.999894
pk54205	19	50308625	50309025	2.86054	2.82511	2.89513	4.71319e-05	0.976797	0.999894
pk109077	8	144805146	144805546	5.02563	5.05284	4.9979	2.48738e-05	0.976837	0.999894
pk111987	9	98269831	98270231	4.91787	4.91381	4.92192	-2.42018e-05	0.97684	0.999894
pk45416	17	39810436	39810836	6.66757	6.65819	6.67688	-2.54334e-05	0.976843	0.999894
pk84746	5	1182986	1183386	4.58727	4.57861	4.59587	2.81644e-05	0.976857	0.999894
pk76658	3	151533781	151534181	4.72948	4.72564	4.73331	-3.09877e-05	0.976864	0.999894
pk18374	11	19213394	19213794	2.90761	2.89422	2.92088	2.80868e-05	0.976876	0.999894
pk29799	13	43148558	43148958	2.34198	2.46021	2.21319	4.73277e-05	0.97688	0.999894
pk82791	4	124370996	124371396	3.11966	3.14834	3.0904	-3.02873e-05	0.97688	0.999894
pk91274	6	6947429	6947829	3.68057	3.7031	3.65767	-3.54868e-05	0.976906	0.999894
pk92705	6	32212676	32213076	2.32612	2.19768	2.44404	-3.08529e-05	0.976909	0.999894
pk94762	6	89490522	89490922	2.28857	2.31737	2.25917	-3.16128e-05	0.976915	0.999894
pk42217	16	74896610	74897010	3.02274	3.00378	3.04146	-2.78062e-05	0.976915	0.999894
pk4069	1	59478932	59479332	4.65784	4.65666	4.65902	3.33316e-05	0.976919	0.999894
pk97902	6	170589376	170589776	5.89984	5.90297	5.89671	-2.72492e-05	0.97692	0.999894
pk6261	1	118223172	118223572	3.39504	3.35921	3.43	3.3634e-05	0.976926	0.999894
pk118751	Y	18181898	18182298	0.915581	0.951057	0.879211	0.00010369	0.97693	0.999894
pk109711	9	15277768	15278168	2.81665	2.7483	2.88192	-2.77981e-05	0.976939	0.999894
pk606	1	8908084	8908484	3.72835	3.73754	3.71911	2.62511e-05	0.97694	0.999894
pk11869	10	11472631	11473031	2.41344	2.44105	2.38529	3.04539e-05	0.976959	0.999894
pk85566	5	40694539	40694939	2.90439	2.95414	2.85285	2.99068e-05	0.976962	0.999894
pk115027	hs37d5	21792816	21793216	0.654681	0.428549	0.850124	6.02707e-05	0.976968	0.999894
pk5461	1	97311020	97311420	2.66324	2.68379	2.64239	-3.08775e-05	0.976968	0.999894
pk19509	11	59935772	59936172	3.85131	3.87181	3.83051	5.35756e-05	0.976977	0.999894
pk47466	17	72682914	72683314	2.40015	2.41076	2.38947	3.48401e-05	0.976985	0.999894
pk54994	2	10131343	10131743	2.59314	2.65121	2.53264	-3.65634e-05	0.976991	0.999894
pk76228	3	138921132	138921532	4.55246	4.5332	4.57146	-2.83271e-05	0.977	0.999894
pk65009	20	16264659	16265059	3.06835	3.05216	3.08435	-4.54659e-05	0.977003	0.999894
pk51524	19	6236857	6237257	4.46673	4.46808	4.46539	-2.73168e-05	0.977016	0.999894
pk1511	1	20685417	20685817	4.60515	4.61668	4.59352	2.46823e-05	0.977019	0.999894
pk108435	8	128961922	128962322	3.06859	3.05879	3.07833	-3.31336e-05	0.97702	0.999894
pk94541	6	81250869	81251269	3.37029	3.36283	3.37771	-2.84191e-05	0.977022	0.999894
pk45044	17	35111858	35112258	2.86978	2.87442	2.86514	2.71581e-05	0.977047	0.999894
pk34699	14	96571050	96571450	6.51036	6.50625	6.51445	-2.70095e-05	0.97705	0.999894
pk69113	22	22652305	22652705	5.01222	5.0249	4.99943	2.41288e-05	0.977065	0.999894
pk31170	13	103566232	103566632	2.53201	2.52379	2.54017	3.1036e-05	0.977074	0.999894
pk111152	9	81068354	81068754	2.41157	2.38232	2.44024	3.12803e-05	0.97708	0.999894
pk27999	12	117674240	117674640	2.44797	2.43304	2.46275	3.01972e-05	0.977085	0.999894
pk15404	10	99530959	99531359	2.53423	2.49982	2.56784	-3.10717e-05	0.977086	0.999894
pk42767	16	85588482	85588882	4.04759	4.0562	4.03892	2.61435e-05	0.977096	0.999894
pk44245	17	17715479	17715879	3.7367	3.70205	3.77055	-2.76733e-05	0.977098	0.999894
pk70069	22	37415575	37415975	5.70538	5.72231	5.68825	2.44438e-05	0.977106	0.999894
pk52206	19	15308787	15309187	3.84144	3.85341	3.82937	-2.57714e-05	0.977119	0.999894
pk81117	4	77492408	77492808	3.27872	3.32377	3.23222	3.19089e-05	0.977147	0.999894
pk20138	11	66374675	66375075	4.88661	4.89047	4.88273	-3.09209e-05	0.97715	0.999894
pk110722	9	72668739	72669139	2.53921	2.48839	2.58831	3.81314e-05	0.977156	0.999894
pk12311	10	22196378	22196778	3.0702	3.1117	3.02747	-3.84015e-05	0.97717	0.999894
pk13603	10	63539674	63540074	6.41306	6.41561	6.41051	2.54871e-05	0.97717	0.999894
pk79863	4	31142768	31143168	3.20346	3.25285	3.15232	2.74839e-05	0.977182	0.999894
pk88803	5	136293109	136293509	2.54058	2.58356	2.49628	4.11906e-05	0.977192	0.999894
pk25893	12	65065066	65065466	4.57549	4.57016	4.5808	-2.44503e-05	0.977194	0.999894
pk113285	9	126985607	126986007	5.51286	5.5134	5.51232	2.54082e-05	0.977214	0.999894
pk34210	14	87175100	87175500	2.18606	2.10159	2.26585	-4.70181e-05	0.977223	0.999894
pk117683	X	102820726	102821126	2.69181	2.70137	2.68219	-3.4385e-05	0.977234	0.999894
pk35564	15	31727551	31727951	3.34297	3.3525	3.33337	3.08041e-05	0.977241	0.999894
pk55917	2	30313649	30314049	2.47996	2.40888	2.5477	-2.89141e-05	0.977242	0.999894
pk106748	8	80711713	80712113	4.20279	4.23182	4.17316	2.37518e-05	0.977261	0.999894
pk115884	X	10144692	10145092	2.86642	2.87737	2.85538	3.6858e-05	0.977276	0.999894
pk80986	4	75557817	75558217	4.10664	4.09161	4.12151	3.30516e-05	0.977281	0.999894
pk70811	22	45216457	45216857	3.76325	3.76643	3.76007	-2.53704e-05	0.977287	0.999894
pk100979	7	81099325	81099725	3.47019	3.48758	3.45259	2.51936e-05	0.977289	0.999894
pk91218	6	5891771	5892171	0	0.167697	0	-7.37101e-05	0.977297	0.999894
pk63532	2	233386816	233387216	3.37939	3.34413	3.4138	2.58671e-05	0.9773	0.999894
pk107947	8	121769288	121769688	2.66683	2.72172	2.60977	3.78883e-05	0.977309	0.999894
pk19640	11	61543084	61543484	2.87872	2.87732	2.88013	4.05482e-05	0.977321	0.999894
pk51308	19	3708175	3708575	5.55388	5.56666	5.54099	2.51578e-05	0.977327	0.999894
pk33944	14	75774451	75774851	3.94686	3.93857	3.9551	2.4181e-05	0.977329	0.999894
pk40804	16	29748095	29748495	3.16163	3.16711	3.15612	-5.81282e-05	0.977335	0.999894
pk105665	8	40013819	40014219	5.20408	5.21724	5.1908	3.31138e-05	0.977339	0.999894
pk64573	20	5472161	5472561	3.16346	3.2109	3.1144	3.28045e-05	0.977361	0.999894
pk62391	2	206478901	206479301	3.08379	3.05195	3.11493	-3.00827e-05	0.977363	0.999894
pk14100	10	73565611	73566011	5.98839	5.99303	5.98373	3.10109e-05	0.977365	0.999894
pk67736	21	33805570	33805970	4.80145	4.78335	4.81932	-3.46135e-05	0.977376	0.999894
pk67195	20	60640913	60641313	6.30809	6.30864	6.30754	-2.36631e-05	0.977377	0.999894
pk40676	16	27558389	27558789	4.38324	4.41447	4.35132	2.62424e-05	0.977384	0.999894
pk17475	11	3938172	3938572	3.27035	3.23265	3.30708	2.83327e-05	0.977385	0.999894
pk41283	16	52580855	52581255	5.69917	5.71782	5.68028	2.37996e-05	0.977387	0.999894
pk54797	2	7571385	7571785	3.15037	3.14259	3.15812	2.69324e-05	0.977395	0.999894
pk47720	17	74905980	74906380	2.95623	2.93955	2.97273	2.92845e-05	0.977397	0.999894
pk87057	5	82770224	82770624	3.38931	3.39947	3.37908	-2.92703e-05	0.977411	0.999894
pk15991	10	112087259	112087659	5.26351	5.28345	5.24329	3.04194e-05	0.977421	0.999894
pk4926	1	86078684	86079084	3.58301	3.62532	3.53943	2.67861e-05	0.977423	0.999894
pk75288	3	118601198	118601598	2.77586	2.81927	2.73111	2.76723e-05	0.977442	0.999894
pk4875	1	85513935	85514335	4.65888	4.63179	4.68547	-2.45425e-05	0.977445	0.999894
pk4867	1	85358638	85359038	4.0166	3.99137	4.04141	2.73807e-05	0.977447	0.999894
pk69189	22	23621126	23621526	5.72093	5.72049	5.72137	2.48216e-05	0.977454	0.999894
pk31067	13	100218856	100219256	0.319359	0.208093	0.422656	5.94168e-05	0.977463	0.999894
pk93748	6	46291059	46291459	3.56481	3.55042	3.57906	2.62515e-05	0.977463	0.999894
pk64586	20	5562966	5563366	3.75647	3.71815	3.7938	-3.60264e-05	0.97747	0.999894
pk66952	20	55508351	55508751	3.7422	3.70635	3.77718	2.99967e-05	0.977474	0.999894
pk52699	19	28957067	28957467	2.36799	2.29498	2.43748	-3.63107e-05	0.97749	0.999894
pk11012	1	238108074	238108474	0.44374	0.504554	0.380249	6.83765e-05	0.977491	0.999894
pk66719	20	49631609	49632009	3.10382	3.04079	3.16422	-2.61098e-05	0.977508	0.999894
pk22560	11	120856713	120857113	4.86534	4.86245	4.86822	2.50246e-05	0.977512	0.999894
pk1646	1	22241615	22242015	4.02825	4.02361	4.03287	2.62748e-05	0.977512	0.999894
pk55244	2	15922055	15922455	2.42831	2.35753	2.49579	-3.25322e-05	0.977514	0.999894
pk54478	19	55591625	55592025	6.34299	6.34682	6.33915	-2.38578e-05	0.977521	0.999894
pk75894	3	129187915	129188315	2.81563	2.81674	2.81453	2.79772e-05	0.977523	0.999894
pk43847	17	9160230	9160630	2.95683	2.92478	2.98818	2.76339e-05	0.977536	0.999894
pk96103	6	133451998	133452398	3.11793	3.09661	3.13894	-4.06507e-05	0.977549	0.999894
pk100691	7	74285623	74286023	1.5833	1.62384	1.54159	-5.03014e-05	0.977553	0.999894
pk9340	1	205534932	205535332	4.38028	4.38723	4.37329	3.472e-05	0.977562	0.999894
pk7781	1	168909127	168909527	2.56407	2.54502	2.58287	-3.03496e-05	0.977564	0.999894
pk103346	7	143002517	143002917	3.87098	3.82127	3.91903	-2.42483e-05	0.977565	0.999894
pk48540	18	7880488	7880888	2.05047	2.09939	1.99983	5.30629e-05	0.977568	0.999894
pk13648	10	63876631	63877031	3.95925	3.96755	3.95091	-3.1137e-05	0.977589	0.999894
pk42843	16	86709820	86710220	4.2555	4.27144	4.23939	3.83638e-05	0.977592	0.999894
pk44861	17	30593418	30593818	2.79195	2.80757	2.77617	2.75132e-05	0.977609	0.999894
pk69483	22	29251526	29251926	3.10218	3.14778	3.05509	-2.67931e-05	0.977612	0.999894
pk25779	12	59353444	59353844	3.77698	3.8089	3.74433	2.61585e-05	0.977626	0.999894
pk31269	13	107140656	107141056	3.59693	3.64055	3.55196	2.49609e-05	0.977633	0.999894
pk74560	3	87539053	87539453	2.40175	2.45024	2.35157	3.073e-05	0.977641	0.999894
pk35606	15	32949661	32950061	4.14615	4.12102	4.17086	-3.1733e-05	0.977644	0.999894
pk85353	5	35229455	35229855	4.50944	4.47013	4.54771	2.51428e-05	0.977655	0.999894
pk31586	13	114540616	114541016	5.72743	5.70819	5.74641	-2.33602e-05	0.977661	0.999894
pk72159	3	29429687	29430087	2.59425	2.54787	2.63918	3.67547e-05	0.977665	0.999894
pk52191	19	15181179	15181579	0.335746	0.558008	0.0728944	6.51927e-05	0.977668	0.999894
pk26451	12	81231135	81231535	2.55921	2.53841	2.57972	3.21327e-05	0.97767	0.999894
pk29697	13	41219255	41219655	5.01381	5.01594	5.01167	-2.50305e-05	0.977674	0.999894
pk24821	12	45773103	45773503	2.56992	2.55177	2.58785	3.709e-05	0.977691	0.999894
pk115674	hs37d5	35449648	35450048	1.7412	1.8541	1.61872	3.87178e-05	0.97771	0.999894
pk49622	18	39299752	39300152	2.49026	2.43817	2.54054	3.09994e-05	0.977731	0.999894
pk107255	8	99389901	99390301	2.78948	2.81865	2.7597	-2.72323e-05	0.977736	0.999894
pk107883	8	120219259	120219659	4.92209	4.91956	4.92461	2.694e-05	0.977741	0.999894
pk47286	17	70428204	70428604	3.9951	3.98236	4.00774	2.43992e-05	0.977749	0.999894
pk37128	15	63784830	63785230	3.80056	3.81407	3.78692	-2.65767e-05	0.97775	0.999894
pk30360	13	61333580	61333980	3.1036	3.09746	3.10971	-2.78577e-05	0.977751	0.999894
pk113298	9	127082574	127082974	3.66089	3.67249	3.64919	-2.36687e-05	0.977751	0.999894
pk48039	17	78766102	78766502	2.81939	2.88825	2.74708	2.73556e-05	0.977762	0.999894
pk92979	6	35707544	35707944	4.77721	4.78131	4.7731	3.11385e-05	0.977778	0.999894
pk118390	X	146727277	146727677	0.521215	0.203406	0.781497	-6.96477e-05	0.977785	0.999894
pk67654	21	30640000	30640400	3.34028	3.35668	3.3237	3.5228e-05	0.977785	0.999894
pk933	1	14075659	14076059	6.9486	6.95366	6.94352	2.3246e-05	0.97779	0.999894
pk72537	3	38288869	38289269	3.67905	3.72393	3.63273	3.19268e-05	0.9778	0.999894
pk108527	8	131210806	131211206	2.63996	2.74675	2.52464	-3.78627e-05	0.977807	0.999894
pk112478	9	110918758	110919158	4.63363	4.66683	4.59964	2.35661e-05	0.977808	0.999894
pk79076	4	7208224	7208624	2.9679	2.9336	3.00141	-3.77448e-05	0.977813	0.999894
pk61528	2	182321838	182322238	2.20299	2.16527	2.23975	-3.25993e-05	0.977836	0.999894
pk52697	19	28899501	28899901	1.73567	1.74236	1.72895	5.69747e-05	0.97789	0.999894
pk1365	1	19393088	19393488	3.72273	3.72777	3.71767	-2.77083e-05	0.977896	0.999894
pk2059	1	26745974	26746374	3.10906	3.18317	3.03093	3.026e-05	0.977901	0.999894
pk7937	1	172397788	172398188	2.10311	2.07969	2.12616	-3.99955e-05	0.977904	0.999894
pk27691	12	112179118	112179518	3.27822	3.37033	3.17982	-2.82368e-05	0.977904	0.999894
pk67080	20	56799165	56799565	3.64999	3.69353	3.6051	3.0245e-05	0.977912	0.999894
pk27007	12	96276634	96277034	2.5264	2.62437	2.42128	-3.22301e-05	0.977925	0.999894
pk28170	12	121096948	121097348	3.47977	3.46896	3.4905	-2.77554e-05	0.97794	0.999894
pk23538	12	6722087	6722487	3.47871	3.46583	3.49148	-3.21676e-05	0.977948	0.999894
pk23867	12	12910572	12910972	2.17157	2.17622	2.16691	4.3754e-05	0.977957	0.999894
pk50025	18	49027470	49027870	4.05989	4.04265	4.07692	-5.29746e-05	0.97796	0.999894
pk109321	9	3337494	3337894	2.40905	2.39885	2.41917	3.12435e-05	0.977971	0.999894
pk68814	22	17694859	17695259	2.13601	2.03444	2.23089	-3.81504e-05	0.977979	0.999894
pk83111	4	142228310	142228710	3.4341	3.47262	3.39453	2.45143e-05	0.977989	0.999894
pk44090	17	15752369	15752769	3.19116	3.19729	3.185	4.04557e-05	0.978012	0.999894
pk66983	20	55881769	55882169	3.16753	3.1636	3.17145	-2.97632e-05	0.978014	0.999894
pk106877	8	82500113	82500513	3.65352	3.61567	3.69041	-2.46535e-05	0.978016	0.999894
pk98920	7	23510184	23510584	3.15363	3.15334	3.15392	3.31165e-05	0.978017	0.999894
pk86073	5	58599017	58599417	2.63327	2.65693	2.6092	3.08273e-05	0.978048	0.999894
pk101446	7	97905507	97905907	3.8797	3.89189	3.86742	3.99977e-05	0.978051	0.999894
pk102015	7	106387890	106388290	1.31132	1.29232	1.33007	-4.59212e-05	0.978052	0.999894
pk118027	X	119021620	119022020	4.16461	4.20186	4.12636	2.57144e-05	0.978055	0.999894
pk96064	6	132452878	132453278	5.29572	5.28076	5.31052	-2.80801e-05	0.97806	0.999894
pk114864	hs37d5	18814018	18814418	3.15814	3.18786	3.1278	2.70847e-05	0.978063	0.999894
pk42576	16	83700073	83700473	2.02327	1.9217	2.11815	-3.30075e-05	0.978066	0.999894
pk14245	10	75639387	75639787	5.49744	5.50052	5.49435	-2.30383e-05	0.978086	0.999894
pk46400	17	55288867	55289267	2.44903	2.40663	2.49023	-4.9387e-05	0.978089	0.999894
pk720	1	9960423	9960823	4.37292	4.3722	4.37365	2.59919e-05	0.978108	0.999894
pk83949	4	167946800	167947200	4.07297	4.05891	4.08689	2.66502e-05	0.97811	0.999894
pk39502	16	2058106	2058506	5.62458	5.61843	5.6307	-2.32128e-05	0.978119	0.999894
pk71570	3	12229042	12229442	3.37646	3.32928	3.42215	2.5242e-05	0.978138	0.999894
pk106357	8	66574099	66574499	0	0	0	7.88325e-05	0.978148	0.999894
pk59570	2	121668495	121668895	3.28698	3.3342	3.23816	2.43306e-05	0.978159	0.999894
pk10425	1	228290790	228291190	5.95984	5.96815	5.95149	2.31486e-05	0.978178	0.999894
pk110842	9	74930757	74931157	4.91427	4.91535	4.9132	3.51888e-05	0.978184	0.999894
pk20260	11	67555787	67556187	2.23286	2.27508	2.18937	-3.4827e-05	0.978206	0.999894
pk60111	2	142888773	142889173	2.94857	2.9479	2.94924	2.6018e-05	0.978215	0.999894
pk7442	1	162039276	162039676	6.36708	6.37134	6.36282	-2.30408e-05	0.978221	0.999894
pk105218	8	29206184	29206584	4.58538	4.59447	4.57623	-2.40319e-05	0.978246	0.999894
pk97446	6	159555751	159556151	3.05911	3.12295	2.99231	2.57888e-05	0.978281	0.999894
pk89786	5	153900460	153900860	2.57419	2.67089	2.47054	-2.90237e-05	0.978286	0.999894
pk87935	5	115697337	115697737	3.75068	3.76574	3.73546	3.17076e-05	0.9783	0.999894
pk114654	hs37d5	8091231	8091631	0	0	0	-9.57684e-05	0.978304	0.999894
pk113516	9	130389440	130389840	2.70421	2.7312	2.67671	3.08727e-05	0.978313	0.999894
pk10060	1	222182437	222182837	2.25655	2.11087	2.38886	3.2189e-05	0.97834	0.999894
pk26797	12	92909984	92910384	3.79879	3.8604	3.73443	-3.04429e-05	0.978344	0.999894
pk84933	5	9653907	9654307	3.46454	3.47062	3.45843	5.34804e-05	0.978385	0.999894
pk40843	16	30101227	30101627	4.08057	4.0902	4.07087	2.66043e-05	0.978394	0.999894
pk114034	9	136654324	136654724	4.86239	4.8753	4.84936	2.85815e-05	0.978396	0.999894
pk112001	9	98534591	98534991	4.53604	4.53029	4.54176	2.45567e-05	0.978403	0.999894
pk65331	20	22750953	22751353	3.11529	3.14066	3.08946	3.86492e-05	0.978406	0.999894
pk98574	7	13884586	13884986	2.25159	2.25776	2.24539	-3.77125e-05	0.97841	0.999894
pk56937	2	55888299	55888699	4.4456	4.44325	4.44795	2.26438e-05	0.97841	0.999894
pk4413	1	66425674	66426074	2.76692	2.75825	2.77555	-2.74052e-05	0.978412	0.999894
pk71335	3	6792493	6792893	2.23117	2.20375	2.25808	-4.68317e-05	0.978414	0.999894
pk82938	4	135548558	135548958	3.13707	3.11044	3.16321	3.39857e-05	0.978414	0.999894
pk104555	8	17767225	17767625	2.27492	2.16438	2.3776	-3.65344e-05	0.978421	0.999894
pk6387	1	121483171	121483571	0.60109	0.842251	0.311363	5.88912e-05	0.978427	0.999894
pk92520	6	30461368	30461768	3.88859	3.88074	3.89641	-3.38443e-05	0.97843	0.999894
pk25127	12	50744919	50745319	3.20146	3.1834	3.21931	2.8282e-05	0.978433	0.999894
pk38309	15	80711728	80712128	3.04382	3.03191	3.05564	3.93554e-05	0.978437	0.999894
pk60468	2	157880665	157881065	2.79602	2.75443	2.83644	-2.65863e-05	0.97844	0.999894
pk82844	4	128508086	128508486	3.0462	3.01379	3.07789	-2.77295e-05	0.978449	0.999894
pk67160	20	58420556	58420956	3.08056	3.05455	3.1061	-3.74344e-05	0.978454	0.999894
pk71647	3	13063800	13064200	3.06634	3.03552	3.09651	3.13944e-05	0.978458	0.999894
pk113729	9	132428085	132428485	3.5066	3.48704	3.52591	2.52717e-05	0.978461	0.999894
pk6327	1	120229280	120229680	2.20689	2.11006	2.29763	3.7667e-05	0.978464	0.999894
pk28625	12	130585161	130585561	0.986263	1.02544	0.945988	7.01023e-05	0.978469	0.999894
pk27551	12	110118445	110118845	2.67443	2.61137	2.73485	2.70171e-05	0.978487	0.999894
pk31649	14	20969392	20969792	3.9031	3.92131	3.88466	3.42069e-05	0.978492	0.999894
pk46473	17	56065598	56065998	5.63212	5.61234	5.65164	-2.28753e-05	0.978496	0.999894
pk73359	3	51921626	51922026	3.31942	3.31098	3.32782	-2.52168e-05	0.978503	0.999894
pk25979	12	66628949	66629349	3.71025	3.714	3.70649	2.44372e-05	0.978507	0.999894
pk114713	hs37d5	10773729	10774129	0.934451	0.975774	0.891909	-4.44484e-05	0.97851	0.999894
pk51715	19	8643602	8644002	2.78565	2.69341	2.87234	-2.5597e-05	0.978522	0.999894
pk63968	2	239148522	239148922	6.4562	6.46215	6.45023	2.44995e-05	0.978525	0.999894
pk92152	6	25558463	25558863	1.98106	1.77936	2.15798	3.55285e-05	0.978531	0.999894
pk67089	20	56881804	56882204	5.65835	5.64513	5.67146	-2.25395e-05	0.978534	0.999894
pk82036	4	100632091	100632491	3.01079	2.90405	3.11018	-2.9501e-05	0.978553	0.999894
pk112591	9	112402511	112402911	3.29919	3.27633	3.32168	2.56625e-05	0.978553	0.999894
pk81557	4	86748785	86749185	4.61349	4.60546	4.62148	2.45404e-05	0.978553	0.999894
pk39794	16	5083147	5083547	4.54323	4.53667	4.54977	2.34806e-05	0.978565	0.999894
pk92877	6	34433556	34433956	3.31019	3.31169	3.30868	2.72196e-05	0.978572	0.999894
pk93055	6	36592142	36592542	2.76323	2.77484	2.75152	-2.60619e-05	0.978575	0.999894
pk63282	2	228913511	228913911	4.128	4.13265	4.12334	-2.37477e-05	0.978577	0.999894
pk80915	4	74902831	74903231	3.35553	3.32348	3.38687	2.54366e-05	0.978585	0.999894
pk101341	7	95025571	95025971	5.06995	5.06292	5.07696	-2.30851e-05	0.978591	0.999894
pk43515	17	4466667	4467067	4.07379	4.05487	4.09247	2.86428e-05	0.978592	0.999894
pk93606	6	44042228	44042628	4.37564	4.33111	4.41884	-2.51216e-05	0.978593	0.999894
pk79475	4	15899195	15899595	3.45589	3.48577	3.42538	3.10868e-05	0.978594	0.999894
pk76893	3	158047761	158048161	2.81227	2.79643	2.82794	-2.82672e-05	0.978601	0.999894
pk96846	6	149498354	149498754	3.51754	3.57129	3.46171	-2.67492e-05	0.978603	0.999894
pk84532	4	187625214	187625614	2.5865	2.5808	2.59217	-3.58675e-05	0.978606	0.999894
pk30214	13	51699884	51700284	3.0377	3.04495	3.03042	2.62109e-05	0.978608	0.999894
pk25926	12	65672469	65672869	2.85587	2.76252	2.94354	-2.9322e-05	0.978609	0.999894
pk3648	1	50493544	50493944	2.40202	2.41724	2.38665	3.74459e-05	0.978613	0.999894
pk108854	8	141629076	141629476	2.50678	2.45539	2.5564	-3.51148e-05	0.978614	0.999894
pk63798	2	236440880	236441280	2.54092	2.51861	2.56289	-2.86233e-05	0.978628	0.999894
pk84765	5	1385842	1386242	6.03067	6.03936	6.02192	2.3101e-05	0.978628	0.999894
pk111184	9	83797363	83797763	2.89758	2.91526	2.87968	3.43349e-05	0.97863	0.999894
pk75267	3	116971489	116971889	2.39644	2.40836	2.38442	-2.84689e-05	0.978647	0.999894
pk109982	9	22201229	22201629	3.10479	3.10373	3.10585	2.9705e-05	0.97865	0.999894
pk109607	9	8895674	8896074	2.24952	2.30112	2.196	3.09709e-05	0.978651	0.999894
pk21144	11	80710388	80710788	1.90198	1.94257	1.86022	4.1516e-05	0.978658	0.999894
pk96912	6	150393343	150393743	5.8228	5.82273	5.82287	2.32885e-05	0.978666	0.999894
pk42	1	1009159	1009559	7.34929	7.34875	7.34983	-2.22839e-05	0.978666	0.999894
pk9238	1	204463204	204463604	5.74826	5.74416	5.75235	-2.24554e-05	0.978674	0.999894
pk53131	19	39251759	39252159	2.27587	2.30509	2.24604	7.47853e-05	0.978679	0.999894
pk14260	10	75777996	75778396	4.11712	4.14151	4.09232	2.65247e-05	0.9787	0.999894
pk112385	9	110032633	110033033	2.13746	2.16104	2.11348	3.18742e-05	0.97871	0.999894
pk49756	18	44626548	44626948	2.73499	2.8498	2.61023	2.58616e-05	0.978716	0.999894
pk46987	17	64543560	64543960	3.56529	3.56892	3.56165	-2.88879e-05	0.978728	0.999894
pk8186	1	179121086	179121486	2.84539	2.85321	2.83752	3.2358e-05	0.978736	0.999894
pk51882	19	11230750	11231150	4.31596	4.31039	4.3215	3.49329e-05	0.978739	0.999894
pk41678	16	66969173	66969573	6.4911	6.50294	6.47917	2.22583e-05	0.978748	0.999894
pk22084	11	113318775	113319175	3.95137	3.95513	3.9476	2.87708e-05	0.978754	0.999894
pk55974	2	31652672	31653072	4.3722	4.36471	4.37966	-3.03042e-05	0.978766	0.999894
pk118293	X	133654912	133655312	2.87668	2.93697	2.81376	2.65063e-05	0.978777	0.999894
pk65580	20	31072215	31072615	4.17967	4.24264	4.11383	-2.27046e-05	0.978779	0.999894
pk33729	14	71673517	71673917	4.6974	4.67387	4.72054	-2.42865e-05	0.97878	0.999894
pk783	1	10819555	10819955	6.68653	6.6876	6.68545	-2.25843e-05	0.978783	0.999894
pk99816	7	44075969	44076369	3.94413	3.93419	3.95401	2.27245e-05	0.978791	0.999894
pk31594	13	114611163	114611563	2.63537	2.67791	2.59154	3.2298e-05	0.978796	0.999894
pk31287	13	107351631	107352031	2.14506	2.10294	2.18598	-3.36657e-05	0.978823	0.999894
pk71713	3	14302638	14303038	3.53654	3.5954	3.47517	2.28463e-05	0.978845	0.999894
pk45566	17	41158587	41158987	5.01939	5.00571	5.03294	-2.22685e-05	0.978847	0.999894
pk68196	21	40903825	40904225	2.39083	2.44333	2.33634	3.63486e-05	0.978877	0.999894
pk33007	14	59215921	59216321	4.9545	4.94251	4.9664	-2.20963e-05	0.978878	0.999894
pk70622	22	42949666	42950066	6.10987	6.13013	6.08933	2.21526e-05	0.978895	0.999894
pk45049	17	35292885	35293285	2.15512	2.21566	2.09193	-3.537e-05	0.978901	0.999894
pk97713	6	168079105	168079505	4.09738	4.13159	4.06234	2.26472e-05	0.978904	0.999894
pk22865	11	128445784	128446184	2.15893	2.22966	2.08456	3.58181e-05	0.978932	0.999894
pk62739	2	218200288	218200688	3.17656	3.14824	3.20435	-4.26947e-05	0.978943	0.999894
pk66854	20	52516124	52516524	5.4983	5.51177	5.48471	2.35656e-05	0.978947	0.999894
pk27648	12	111182703	111183103	5.65572	5.65188	5.65954	-2.45794e-05	0.978951	0.999894
pk56409	2	43387917	43388317	6.10331	6.1137	6.09285	2.31709e-05	0.978968	0.999894
pk13639	10	63805699	63806099	4.30997	4.29945	4.32041	2.20267e-05	0.978984	0.999894
pk35310	14	106477797	106478197	2.27038	2.20944	2.32885	-3.11116e-05	0.979003	0.999894
pk118342	X	135333384	135333784	4.21839	4.22926	4.20743	2.24138e-05	0.979012	0.999894
pk47316	17	70599082	70599482	5.17074	5.15988	5.18152	-2.75104e-05	0.979012	0.999894
pk68385	21	43737002	43737402	5.16824	5.16953	5.16694	2.34145e-05	0.979033	0.999894
pk52768	19	33303023	33303423	2.52072	2.47748	2.56271	3.57337e-05	0.979039	0.999894
pk90172	5	168405142	168405542	3.73373	3.73632	3.73114	-2.70705e-05	0.979041	0.999894
pk41580	16	58690815	58691215	3.01926	3.00085	3.03743	-2.76957e-05	0.979052	0.999894
pk103577	7	150784498	150784898	5.56552	5.56449	5.56655	-2.19973e-05	0.979056	0.999894
pk88489	5	131579271	131579671	3.57526	3.52654	3.62238	-2.28688e-05	0.979056	0.999894
pk62534	2	208990031	208990431	2.49566	2.5089	2.48228	3.02463e-05	0.979068	0.999894
pk32176	14	33375852	33376252	2.01754	2.0992	1.93098	3.11459e-05	0.979077	0.999894
pk52998	19	36572618	36573018	3.27055	3.25279	3.2881	-3.84015e-05	0.979085	0.999894
pk115405	hs37d5	29888839	29889239	1.29865	1.32427	1.27256	5.41592e-05	0.979089	0.999894
pk107301	8	101118047	101118447	3.05258	3.06157	3.04353	-2.53695e-05	0.979089	0.999894
pk99516	7	34692339	34692739	3.36944	3.37491	3.36394	2.34788e-05	0.979091	0.999894
pk4762	1	81640558	81640958	3.56452	3.61176	3.51569	-3.45101e-05	0.979093	0.999894
pk35840	15	39745864	39746264	1.99474	1.93969	2.04777	-4.20592e-05	0.97911	0.999894
pk57791	2	74347223	74347623	5.82562	5.82162	5.82961	-2.25816e-05	0.979118	0.999894
pk78976	4	5367433	5367833	3.75827	3.76176	3.75477	6.66667e-05	0.979143	0.999894
pk51303	19	3665840	3666240	3.46332	3.45491	3.47168	-2.47488e-05	0.979157	0.999894
pk41501	16	57562354	57562754	4.50877	4.48965	4.52764	-2.42461e-05	0.979157	0.999894
pk12410	10	24702235	24702635	3.97137	4.01271	3.92881	2.50923e-05	0.979158	0.999894
pk27098	12	100623043	100623443	3.11728	3.0419	3.18891	-2.83556e-05	0.979168	0.999894
pk48931	18	19571848	19572248	2.57055	2.65828	2.47713	-3.13315e-05	0.97917	0.999894
pk45457	17	40224457	40224857	3.48019	3.47358	3.48677	2.4502e-05	0.979174	0.999894
pk22817	11	126870403	126870803	2.8249	2.83002	2.81975	-2.58622e-05	0.97919	0.999894
pk44772	17	28914261	28914661	2.99861	3.01835	2.9786	2.94789e-05	0.979196	0.999894
pk90178	5	168583991	168584391	2.29273	2.23274	2.35032	3.71634e-05	0.979206	0.999894
pk1430	1	19971648	19972048	4.71249	4.7284	4.69641	2.17157e-05	0.979211	0.999894
pk59846	2	131451035	131451435	1.54728	1.59103	1.50215	3.87415e-05	0.979219	0.999894
pk118637	Y	7429297	7429697	1.40285	1.37347	1.43163	-9.56746e-05	0.979222	0.999894
pk114891	hs37d5	19181452	19181852	1.64303	1.43833	1.82227	3.99497e-05	0.979224	0.999894
pk52298	19	16435298	16435698	6.96732	6.97433	6.96026	2.18197e-05	0.97928	0.999894
pk31530	13	113648456	113648856	5.10494	5.10942	5.10044	2.79255e-05	0.979284	0.999894
pk96653	6	144272040	144272440	3.42486	3.44503	3.4044	-2.84802e-05	0.979289	0.999894
pk106572	8	74048293	74048693	3.49819	3.47844	3.51767	-2.26116e-05	0.979294	0.999894
pk3915	1	55322050	55322450	4.0749	4.08692	4.06277	-2.95689e-05	0.979296	0.999894
pk43111	16	89696399	89696799	5.80141	5.81375	5.78896	2.47129e-05	0.979298	0.999894
pk41832	16	68468699	68469099	5.14912	5.15027	5.14797	2.17896e-05	0.979299	0.999894
pk51972	19	12792078	12792478	5.93567	5.93009	5.94122	-2.1954e-05	0.979301	0.999894
pk90286	5	171996908	171997308	3.29737	3.28233	3.31225	2.57555e-05	0.97931	0.999894
pk15297	10	98261754	98262154	2.71642	2.71385	2.71899	2.94581e-05	0.97932	0.999894
pk59017	2	109877664	109878064	3.78838	3.78995	3.7868	-2.46292e-05	0.979327	0.999894
pk31184	13	103797801	103798201	2.29449	2.35346	2.23301	3.67309e-05	0.979339	0.999894
pk353	1	6135915	6136315	3.85274	3.86594	3.83941	-2.58065e-05	0.979346	0.999894
pk34856	14	100644392	100644792	4.39966	4.37874	4.42028	-3.37864e-05	0.979353	0.999894
pk118690	Y	8709896	8710296	0.476407	0.500474	0.451932	9.59964e-05	0.979399	0.999894
pk98233	7	5280670	5281070	2.16627	2.13276	2.19902	-3.27345e-05	0.979416	0.999894
pk102108	7	108096268	108096668	3.46949	3.4431	3.4954	-2.9828e-05	0.979419	0.999894
pk94433	6	76292672	76293072	1.81673	1.75975	1.87154	-3.91041e-05	0.979423	0.999894
pk16836	10	127273534	127273934	3.02448	3.01811	3.03082	-2.93548e-05	0.979427	0.999894
pk74504	3	81641227	81641627	2.31659	2.35157	2.28075	2.99122e-05	0.979434	0.999894
pk9252	1	204647812	204648212	2.68263	2.70016	2.6649	-3.00714e-05	0.979434	0.999894
pk29086	13	26434999	26435399	3.24018	3.21423	3.26569	-2.46216e-05	0.979439	0.999894
pk7444	1	162045670	162046070	4.69843	4.71233	4.6844	-2.48379e-05	0.979475	0.999894
pk33870	14	74816515	74816915	2.90352	2.85877	2.94691	-2.84505e-05	0.979492	0.999894
pk18284	11	17460963	17461363	2.96134	2.98512	2.93715	-2.701e-05	0.979494	0.999894
pk69450	22	28329147	28329547	2.54349	2.54992	2.53704	5.63623e-05	0.979494	0.999894
pk51860	19	11026285	11026685	3.94745	3.95682	3.93802	-3.31205e-05	0.979501	0.999894
pk70947	22	46846845	46847245	3.41387	3.42218	3.40551	3.25983e-05	0.97951	0.999894
pk114799	hs37d5	16052232	16052632	0.466133	0.00124659	0.817165	-7.446e-05	0.979511	0.999894
pk117460	X	73642476	73642876	2.48385	2.47954	2.48815	2.82837e-05	0.979514	0.999894
pk111977	9	98069767	98070167	3.54709	3.61025	3.48103	-2.38512e-05	0.979528	0.999894
pk67342	20	62073413	62073813	3.31846	3.28663	3.3496	-2.4576e-05	0.979534	0.999894
pk45248	17	37857797	37858197	5.41553	5.42986	5.40106	2.16358e-05	0.979545	0.999894
pk60091	2	139203584	139203984	3.18363	3.22115	3.14511	2.78271e-05	0.979545	0.999894
pk95194	6	108436171	108436571	3.18941	3.14632	3.23124	-2.3881e-05	0.979551	0.999894
pk111654	9	93536965	93537365	2.5758	2.52695	2.62304	2.69744e-05	0.979553	0.999894
pk80859	4	74273191	74273591	3.12155	3.15439	3.08794	5.41494e-05	0.979554	0.999894
pk2606	1	33521024	33521424	5.08055	5.0694	5.09162	-2.21557e-05	0.979573	0.999894
pk68958	22	19754504	19754904	3.36392	3.34516	3.38243	-2.43999e-05	0.979577	0.999894
pk99906	7	45381838	45382238	3.89118	3.89638	3.88597	2.39003e-05	0.979623	0.999894
pk17119	10	135252399	135252799	2.55115	2.58989	2.51134	2.84339e-05	0.979637	0.999894
pk107666	8	110086276	110086676	2.87868	2.91265	2.84389	6.0627e-05	0.979642	0.999894
pk100129	7	50786549	50786949	4.12826	4.12522	4.13129	-2.30159e-05	0.979653	0.999894
pk64981	20	14905050	14905450	3.22224	3.21702	3.22744	-2.47156e-05	0.979657	0.999894
pk53263	19	41008593	41008993	3.88889	3.90943	3.86805	-2.36222e-05	0.97966	0.999894
pk91789	6	16761848	16762248	6.70769	6.70558	6.70979	-2.1728e-05	0.979661	0.999894
pk75125	3	112492752	112493152	5.56232	5.5749	5.54963	2.12325e-05	0.979675	0.999894
pk3936	1	55506767	55507167	3.91843	3.91426	3.92259	2.35225e-05	0.97968	0.999894
pk70224	22	38482022	38482422	2.70694	2.76466	2.64682	3.21e-05	0.979689	0.999894
pk50764	18	74780237	74780637	3.34589	3.34896	3.3428	-3.01449e-05	0.979689	0.999894
pk111997	9	98482791	98483191	3.5563	3.56701	3.54552	3.04419e-05	0.979707	0.999894
pk64229	20	60196	60596	2.45	2.56991	2.3192	-2.8968e-05	0.97971	0.999894
pk35673	15	34729678	34730078	3.55319	3.58405	3.52166	3.46367e-05	0.979711	0.999894
pk87509	5	98754366	98754766	1.75298	1.79051	1.71445	-4.11613e-05	0.979715	0.999894
pk93922	6	49635912	49636312	2.93439	2.97486	2.89275	3.82827e-05	0.979721	0.999894
pk82514	4	114614088	114614488	2.56678	2.6404	2.4892	-2.76241e-05	0.979722	0.999894
pk44097	17	15820937	15821337	2.29358	2.41638	2.15935	3.55199e-05	0.979728	0.999894
pk95420	6	111776131	111776531	2.07973	2.06857	2.09082	-3.71253e-05	0.979735	0.999894
pk6384	1	121261061	121261461	2.59306	2.56052	2.62488	4.33047e-05	0.979742	0.999894
pk30874	13	96144353	96144753	5.60818	5.61055	5.60581	-2.13674e-05	0.979742	0.999894
pk18156	11	15545093	15545493	2.16899	2.1184	2.21787	3.11346e-05	0.979744	0.999894
pk4026	1	59039452	59039852	4.5728	4.57842	4.56715	3.03879e-05	0.979747	0.999894
pk103508	7	150069461	150069861	5.21338	5.18952	5.23684	-2.18842e-05	0.979762	0.999894
pk86621	5	72910914	72911314	6.11725	6.11193	6.12256	-2.45118e-05	0.979775	0.999894
pk50311	18	56678516	56678916	2.55287	2.65036	2.44833	3.21377e-05	0.97978	0.999894
pk56181	2	38366183	38366583	1.67578	1.50952	1.82484	3.82845e-05	0.979784	0.999894
pk74382	3	73561075	73561475	2.87508	2.87425	2.8759	-2.73015e-05	0.979793	0.999894
pk59552	2	121433040	121433440	4.0372	4.0461	4.02824	-2.63443e-05	0.979796	0.999894
pk14562	10	81090979	81091379	4.65772	4.67167	4.64364	3.4807e-05	0.97981	0.999894
pk89982	5	159752733	159753133	2.96713	3.03191	2.8993	-2.80225e-05	0.979821	0.999894
pk89378	5	147285927	147286327	3.11592	3.05634	3.17315	-2.89237e-05	0.979832	0.999894
pk106271	8	62228600	62229000	3.2779	3.20267	3.3494	2.42777e-05	0.979869	0.999894
pk93062	6	36634072	36634472	2.92073	2.92577	2.91567	2.91314e-05	0.979871	0.999894
pk117532	X	83442617	83443017	4.1024	4.07816	4.12624	2.17976e-05	0.979873	0.999894
pk40628	16	25118257	25118657	6.00076	6.00528	5.99622	-2.1931e-05	0.979873	0.999894
pk73465	3	53216793	53217193	2.13007	2.20057	2.05594	3.96084e-05	0.979891	0.999894
pk61181	2	173600406	173600806	3.10197	3.11655	3.08724	-2.83182e-05	0.979894	0.999894
pk73282	3	50283631	50284031	4.39673	4.37683	4.41636	2.11342e-05	0.979894	0.999894
pk115329	hs37d5	28249531	28249931	0.325147	0.298234	0.351567	-9.2586e-05	0.979894	0.999894
pk38544	15	86267535	86267935	3.56825	3.60723	3.52819	2.61213e-05	0.979911	0.999894
pk20398	11	69151910	69152310	5.01139	5.00372	5.01901	2.27377e-05	0.979925	0.999894
pk90834	6	1182204	1182604	2.81668	2.84566	2.7871	-3.33997e-05	0.979926	0.999894
pk87723	5	108729875	108730275	3.58549	3.6081	3.56251	-2.65429e-05	0.979929	0.999894
pk1577	1	21521596	21521996	4.69089	4.71909	4.66212	2.11648e-05	0.979931	0.999894
pk33276	14	65111956	65112356	3.0581	3.0584	3.0578	-3.00591e-05	0.979933	0.999894
pk118732	Y	15445580	15445980	0.429205	0.428828	0.429581	9.33772e-05	0.979962	0.999894
pk41306	16	53079732	53080132	4.5247	4.52702	4.52237	2.95054e-05	0.979963	0.999894
pk48814	18	12777427	12777827	3.5205	3.54209	3.49858	3.02442e-05	0.979964	0.999894
pk3223	1	43938385	43938785	3.12121	3.20197	3.03566	2.67814e-05	0.979967	0.999894
pk60922	2	169528442	169528842	2.47347	2.46572	2.48118	-4.35034e-05	0.979989	0.999894
pk107893	8	120601220	120601620	4.02377	3.99272	4.05416	-2.88328e-05	0.979994	0.999894
pk49439	18	31803064	31803464	2.33728	2.33518	2.33937	3.24274e-05	0.979995	0.999894
pk57511	2	69413781	69414181	1.74094	1.78376	1.69682	4.11025e-05	0.979996	0.999894
pk77258	3	170716328	170716728	3.92429	3.92743	3.92115	-2.27153e-05	0.980009	0.999894
pk63025	2	223742991	223743391	2.70103	2.65242	2.74806	-2.89734e-05	0.980017	0.999894
pk58209	2	88650388	88650788	3.84369	3.93445	3.74683	-2.20997e-05	0.980026	0.999894
pk102741	7	129214310	129214710	3.03834	3.03519	3.04147	-2.47569e-05	0.980048	0.999894
pk41552	16	58283629	58284029	5.80198	5.79997	5.80398	-2.08654e-05	0.980053	0.999894
pk38079	15	76881470	76881870	5.12608	5.15876	5.09264	2.26035e-05	0.98008	0.999894
pk12876	10	33666394	33666794	2.7065	2.64779	2.7629	2.45289e-05	0.980081	0.999894
pk38721	15	90501271	90501671	3.51487	3.45091	3.57611	-2.31892e-05	0.980081	0.999894
pk84811	5	1931063	1931463	3.58484	3.59598	3.57361	2.74783e-05	0.980095	0.999894
pk8215	1	179800346	179800746	2.70928	2.87392	2.5234	-2.5452e-05	0.980101	0.999894
pk4685	1	77684926	77685326	5.49064	5.49812	5.48313	2.14787e-05	0.980106	0.999894
pk14473	10	80222531	80222931	2.99347	2.99051	2.99641	-3.15991e-05	0.980109	0.999894
pk16680	10	124863436	124863836	2.16532	2.18097	2.14949	3.06052e-05	0.980126	0.999894
pk8026	1	174764850	174765250	2.6908	2.72156	2.65937	-3.05437e-05	0.98014	0.999894
pk11788	10	7728461	7728861	3.48024	3.47358	3.48688	-2.62359e-05	0.98014	0.999894
pk47135	17	67053439	67053839	2.32481	2.38041	2.26697	-3.08246e-05	0.980155	0.999894
pk58242	2	89869723	89870123	0	0	0	7.65975e-05	0.980173	0.999894
pk53444	19	42585961	42586361	4.51445	4.51975	4.50914	-2.76435e-05	0.980179	0.999894
pk3755	1	53117566	53117966	3.52548	3.57275	3.4766	2.34683e-05	0.980183	0.999894
pk71061	22	49701053	49701453	3.309	3.32811	3.28963	-2.53059e-05	0.980187	0.999894
pk48587	18	8797199	8797599	5.04516	5.02907	5.06108	-2.10202e-05	0.980188	0.999894
pk106471	8	70556140	70556540	4.50119	4.48817	4.51409	-2.92276e-05	0.980208	0.999894
pk23675	12	9645902	9646302	1.43145	1.36096	1.49866	-4.01203e-05	0.980208	0.999894
pk15278	10	98026922	98027322	5.3324	5.31584	5.34877	-2.08179e-05	0.980222	0.999894
pk57785	2	74229582	74229982	5.54109	5.55101	5.53111	2.14608e-05	0.980235	0.999894
pk20819	11	75254704	75255104	3.08711	3.04168	3.13116	-2.30629e-05	0.980238	0.999894
pk104904	8	23762422	23762822	1.89711	1.81624	1.97369	-3.9457e-05	0.980239	0.999894
pk56115	2	37551818	37552218	5.60005	5.58238	5.61751	-2.12548e-05	0.980257	0.999894
pk109100	8	145002637	145003037	2.50868	2.4539	2.56145	-2.89699e-05	0.980259	0.999894
pk69402	22	27053300	27053700	2.27898	2.22466	2.33133	-3.11275e-05	0.980262	0.999894
pk12323	10	22609959	22610359	5.01191	5.02718	4.99648	2.08408e-05	0.980274	0.999894
pk63000	2	223567834	223568234	2.21445	2.19906	2.22968	3.06366e-05	0.980284	0.999894
pk70602	22	42756406	42756806	3.13753	3.14154	3.13351	2.91679e-05	0.980296	0.999894
pk113085	9	123382018	123382418	2.90314	2.9165	2.88966	2.45648e-05	0.980306	0.999894
pk50638	18	71880677	71881077	3.70295	3.67488	3.73049	-2.45683e-05	0.980307	0.999894
pk90121	5	167716896	167717296	4.34093	4.37877	4.30206	2.2211e-05	0.980308	0.999894
pk70900	22	46372899	46373299	4.58445	4.58338	4.58553	-2.10856e-05	0.980334	0.999894
pk19106	11	45881229	45881629	5.19656	5.17041	5.22224	-2.22373e-05	0.980342	0.999894
pk49377	18	29958613	29959013	5.53636	5.52953	5.54316	-2.14388e-05	0.980342	0.999894
pk26927	12	95093613	95094013	3.07335	3.10395	3.0421	-2.86577e-05	0.980351	0.999894
pk10670	1	231473523	231473923	6.2166	6.2203	6.2129	2.05621e-05	0.980354	0.999894
pk85881	5	55603541	55603941	3.1049	3.15524	3.05274	-2.2004e-05	0.980356	0.999894
pk111535	9	91101582	91101982	3.51152	3.52395	3.49899	-2.73017e-05	0.980359	0.999894
pk53118	19	39156600	39157000	3.57357	3.60927	3.53697	2.42551e-05	0.980371	0.999894
pk56164	2	38189407	38189807	2.38301	2.33177	2.43249	3.11239e-05	0.980377	0.999894
pk115262	hs37d5	26992131	26992531	3.27991	3.28693	3.27286	2.61961e-05	0.980382	0.999894
pk71952	3	22133587	22133987	2.54405	2.62508	2.4582	2.79217e-05	0.980384	0.999894
pk35861	15	40027428	40027828	5.42166	5.42271	5.42061	-3.62656e-05	0.980385	0.999894
pk92553	6	30737300	30737700	5.90131	5.9113	5.89124	2.08094e-05	0.980395	0.999894
pk88954	5	139090167	139090567	3.46794	3.4128	3.52105	-2.24452e-05	0.9804	0.999894
pk59975	2	134976824	134977224	4.63339	4.61399	4.65253	2.17584e-05	0.980414	0.999894
pk26374	12	77404696	77405096	2.82991	2.85345	2.80597	-2.362e-05	0.980415	0.999894
pk5453	1	96090877	96091277	1.67886	1.71485	1.64194	3.62362e-05	0.980419	0.999894
pk66190	20	43071317	43071717	5.6928	5.69798	5.68759	2.24047e-05	0.98043	0.999894
pk106956	8	87160139	87160539	2.91807	2.92377	2.91235	3.20828e-05	0.980435	0.999894
pk94805	6	90085133	90085533	4.32106	4.27192	4.36859	-2.27557e-05	0.980441	0.999894
pk51895	19	11308139	11308539	6.54161	6.54535	6.53786	2.07255e-05	0.980445	0.999894
pk16784	10	126558071	126558471	3.29191	3.31634	3.26707	2.30635e-05	0.980447	0.999894
pk33752	14	72115496	72115896	3.35797	3.34629	3.36955	2.83041e-05	0.980453	0.999894
pk65345	20	23132975	23133375	4.16144	4.17551	4.14724	4.5002e-05	0.980461	0.999894
pk47834	17	76237550	76237950	3.27176	3.25805	3.28534	-2.5287e-05	0.980465	0.999894
pk67068	20	56656956	56657356	2.98739	2.99614	2.9786	2.40582e-05	0.980469	0.999894
pk65745	20	33627858	33628258	4.40983	4.42737	4.39207	-2.38043e-05	0.980474	0.999894
pk41741	16	67481516	67481916	3.82241	3.79463	3.84965	-2.46192e-05	0.980483	0.999894
pk90761	5	180472629	180473029	1.05724	0.991378	1.12022	4.16576e-05	0.980487	0.999894
pk67928	21	36423595	36423995	5.70259	5.72569	5.67912	2.03918e-05	0.980503	0.999894
pk76755	3	153758027	153758427	2.22202	2.15953	2.28191	2.75276e-05	0.980507	0.999894
pk67782	21	34659350	34659750	4.79795	4.77882	4.81683	2.04275e-05	0.980508	0.999894
pk106336	8	64303848	64304248	2.81256	2.77626	2.84797	2.44667e-05	0.980524	0.999894
pk66730	20	49934698	49935098	3.99861	4.01398	3.98308	2.63433e-05	0.980524	0.999894
pk83564	4	153512467	153512867	3.45328	3.48838	3.4173	-2.38757e-05	0.980531	0.999894
pk105666	8	40016476	40016876	4.12699	4.13042	4.12354	2.83475e-05	0.980532	0.999894
pk10025	1	220999212	220999612	2.42475	2.41486	2.43457	2.83161e-05	0.980534	0.999894
pk30402	13	71408313	71408713	2.50237	2.51614	2.48847	-3.41404e-05	0.980541	0.999894
pk45589	17	41465789	41466189	6.4831	6.4807	6.4855	-2.12302e-05	0.980548	0.999894
pk9021	1	202041358	202041758	5.16963	5.17517	5.16406	-2.23284e-05	0.980575	0.999894
pk5651	1	109025331	109025731	2.38785	2.39945	2.37614	-2.72621e-05	0.980581	0.999894
pk57171	2	62733058	62733458	5.64682	5.63715	5.65643	-2.02822e-05	0.980582	0.999894
pk100771	7	75933104	75933504	4.2899	4.29606	4.28371	2.19463e-05	0.980586	0.999894
pk82898	4	129554251	129554651	3.75654	3.7628	3.75025	2.27729e-05	0.980587	0.999894
pk118331	X	135055905	135056305	5.32224	5.30844	5.33592	2.04676e-05	0.980593	0.999894
pk97715	6	168085416	168085816	5.4211	5.40766	5.4344	-2.27907e-05	0.980599	0.999894
pk53412	19	42303378	42303778	3.8464	3.8164	3.8758	-2.4857e-05	0.980615	0.999894
pk26143	12	70360324	70360724	5.04435	5.04641	5.04228	2.26401e-05	0.980616	0.999894
pk108525	8	131199038	131199438	3.77284	3.79284	3.75257	-3.21346e-05	0.980629	0.999894
pk97430	6	159333622	159334022	4.1893	4.19696	4.18161	-4.81948e-05	0.98063	0.999894
pk106401	8	67447967	67448367	4.87343	4.88975	4.85691	2.05129e-05	0.980634	0.999894
pk18470	11	21930690	21931090	2.46395	2.49925	2.42776	3.68518e-05	0.980635	0.999894
pk24453	12	28128080	28128480	3.46683	3.48253	3.45096	2.47225e-05	0.980644	0.999894
pk24088	12	15858962	15859362	5.50746	5.51649	5.49837	2.17126e-05	0.980646	0.999894
pk9600	1	209686637	209687037	2.3302	2.26507	2.39252	-2.85392e-05	0.98065	0.999894
pk35890	15	40374268	40374668	3.78366	3.78979	3.7775	2.08466e-05	0.980652	0.999894
pk104612	8	18776639	18777039	4.67618	4.68085	4.6715	-2.08944e-05	0.980654	0.999894
pk101801	7	101777706	101778106	2.35178	2.38458	2.3182	2.55697e-05	0.980662	0.999894
pk92638	6	31543133	31543533	4.03022	4.04831	4.01191	2.39802e-05	0.980666	0.999894
pk40780	16	29289798	29290198	2.41489	2.40949	2.42027	3.6766e-05	0.980666	0.999894
pk10385	1	227505994	227506394	6.31615	6.32012	6.31217	2.02323e-05	0.980667	0.999894
pk81705	4	89436515	89436915	3.51077	3.46864	3.55171	-2.20643e-05	0.980667	0.999894
pk51454	19	5046553	5046953	6.63808	6.63608	6.64007	2.02074e-05	0.980667	0.999894
pk42404	16	80148684	80149084	2.5518	2.56646	2.537	2.86551e-05	0.980675	0.999894
pk5704	1	109806223	109806623	5.74531	5.7649	5.72546	2.06766e-05	0.980682	0.999894
pk43540	17	4690817	4691217	3.08492	3.11368	3.05558	2.87703e-05	0.980687	0.999894
pk36881	15	59730110	59730510	5.45838	5.45903	5.45772	2.01682e-05	0.980696	0.999894
pk96946	6	150724755	150725155	3.55847	3.56146	3.55547	-2.28356e-05	0.980706	0.999894
pk63818	2	236654941	236655341	3.46375	3.44531	3.48195	-2.3634e-05	0.980709	0.999894
pk47242	17	69938010	69938410	3.28217	3.2807	3.28363	-3.34311e-05	0.980736	0.999894
pk94644	6	84534037	84534437	2.40395	2.40936	2.39851	3.32123e-05	0.980748	0.999894
pk62505	2	208694703	208695103	4.08502	4.07348	4.09648	2.22351e-05	0.98076	0.999894
pk82009	4	99934614	99935014	2.44675	2.32269	2.56097	-3.37341e-05	0.980767	0.999894
pk97509	6	160769126	160769526	4.80072	4.7988	4.80264	2.26827e-05	0.980785	0.999894
pk81696	4	89337165	89337565	4.11004	4.13445	4.08521	2.54231e-05	0.980792	0.999894
pk113218	9	125710071	125710471	3.75134	3.76024	3.74238	2.31507e-05	0.980806	0.999894
pk76801	3	155948052	155948452	3.42607	3.43948	3.41253	4.59903e-05	0.980806	0.999894
pk40890	16	30645531	30645931	6.48519	6.47833	6.49201	-2.09054e-05	0.980811	0.999894
pk60754	2	163747182	163747582	2.40731	2.28529	2.51982	-2.68395e-05	0.980817	0.999894
pk65944	20	36615321	36615721	3.24321	3.28291	3.2024	-3.64402e-05	0.980817	0.999894
pk9847	1	214159761	214160161	4.22029	4.21195	4.22858	2.30592e-05	0.980827	0.999894
pk6683	1	150785551	150785951	3.98543	4.00353	3.9671	-2.03008e-05	0.980832	0.999894
pk109531	9	6828984	6829384	3.21121	3.20103	3.22133	2.76478e-05	0.980836	0.999894
pk17903	11	12068920	12069320	3.78822	3.73772	3.83701	-2.03163e-05	0.980848	0.999894
pk34964	14	102258518	102258918	2.55858	2.48761	2.62622	3.00173e-05	0.98085	0.999894
pk102045	7	107263410	107263810	2.03744	2.11465	1.95586	-3.55523e-05	0.980851	0.999894
pk105213	8	29176199	29176599	2.31497	2.31677	2.31316	-2.9484e-05	0.980863	0.999894
pk12120	10	15906383	15906783	2.88858	2.8526	2.92368	3.33844e-05	0.980872	0.999894
pk106584	8	74226584	74226984	2.68016	2.62644	2.73195	2.99134e-05	0.980888	0.999894
pk34772	14	99502249	99502649	2.61649	2.65169	2.58041	-3.04914e-05	0.980895	0.999894
pk23721	12	10791067	10791467	2.95093	2.95255	2.94932	2.55131e-05	0.9809	0.999894
pk13203	10	48426917	48427317	5.24263	5.22466	5.26037	-2.03905e-05	0.980905	0.999894
pk44735	17	28300011	28300411	3.04364	3.11629	2.96714	-2.26515e-05	0.980929	0.999894
pk13110	10	45422688	45423088	2.9523	2.94508	2.95947	2.70128e-05	0.980929	0.999894
pk9851	1	214192163	214192563	1.92811	2.00482	1.84709	-3.48226e-05	0.980929	0.999894
pk111846	9	96228166	96228566	3.02416	3.02123	3.0271	-2.38299e-05	0.980952	0.999894
pk9844	1	214107957	214108357	3.02308	2.97325	3.07124	-5.82553e-05	0.980962	0.999894
pk18304	11	18000211	18000611	3.40589	3.3952	3.4165	2.20739e-05	0.980979	0.999894
pk55205	2	14504597	14504997	2.37028	2.41096	2.32843	4.32823e-05	0.981001	0.999894
pk11277	1	246411664	246412064	4.17591	4.19593	4.15562	2.38337e-05	0.981002	0.999894
pk36848	15	59467069	59467469	5.63015	5.63298	5.62731	2.07737e-05	0.981004	0.999894
pk10356	1	226966470	226966870	5.37178	5.37209	5.37147	-2.03018e-05	0.981045	0.999894
pk1907	1	25055462	25055862	3.27326	3.26394	3.28253	3.00409e-05	0.981051	0.999894
pk102606	7	127306629	127307029	3.23524	3.17586	3.29226	-2.4787e-05	0.981053	0.999894
pk19937	11	64738154	64738554	5.40076	5.39801	5.4035	2.08295e-05	0.981055	0.999894
pk13832	10	70156750	70157150	2.92929	2.90529	2.9529	2.74255e-05	0.981087	0.999894
pk90167	5	168139627	168140027	2.59255	2.61959	2.565	5.01532e-05	0.98109	0.999894
pk27297	12	105066191	105066591	3.20034	3.20121	3.19946	2.23483e-05	0.981099	0.999894
pk112375	9	109905109	109905509	2.59519	2.59336	2.59701	2.82215e-05	0.9811	0.999894
pk25971	12	66543812	66544212	2.99461	3.03599	2.952	-2.36684e-05	0.981102	0.999894
pk5570	1	102033108	102033508	3.08937	3.05949	3.11865	-2.37049e-05	0.981105	0.999894
pk44375	17	19429471	19429871	2.54435	2.48305	2.60314	-2.5219e-05	0.981111	0.999894
pk72744	3	42304842	42305242	3.88479	3.88018	3.88939	-2.42877e-05	0.981127	0.999894
pk34819	14	100203784	100204184	4.68097	4.65986	4.70179	-2.0752e-05	0.98113	0.999894
pk108210	8	125953975	125954375	2.8912	2.94899	2.83099	2.44972e-05	0.981134	0.999894
pk66428	20	46372518	46372918	2.31434	2.36085	2.26629	2.89221e-05	0.981155	0.999894
pk65643	20	32319960	32320360	6.39945	6.40092	6.39797	2.03221e-05	0.98117	0.999894
pk38202	15	78609201	78609601	5.11471	5.10838	5.12102	-2.21611e-05	0.981173	0.999894
pk82601	4	119716498	119716898	4.82026	4.83394	4.80644	2.42999e-05	0.98118	0.999894
pk89067	5	140782124	140782524	1.97136	1.88819	2.05001	-3.52585e-05	0.981187	0.999894
pk4428	1	66760439	66760839	4.13253	4.06612	4.19602	-2.10766e-05	0.981195	0.999894
pk81676	4	89079979	89080379	6.49529	6.50351	6.48703	2.87265e-05	0.981196	0.999894
pk81098	4	77264087	77264487	2.42356	2.31458	2.52488	2.6585e-05	0.981196	0.999894
pk66445	20	46539845	46540245	3.14132	3.14671	3.13591	2.35415e-05	0.981204	0.999894
pk82709	4	122332471	122332871	4.22333	4.25283	4.19322	2.49939e-05	0.981204	0.999894
pk12788	10	32329428	32329828	2.87449	2.83496	2.91297	2.50862e-05	0.981208	0.999894
pk11805	10	8388864	8389264	2.01292	1.96381	2.06043	3.68089e-05	0.981208	0.999894
pk109656	9	14018062	14018462	2.80583	2.84416	2.76646	2.52367e-05	0.981225	0.999894
pk32509	14	48480545	48480945	0.507906	0.509585	0.506225	-5.59321e-05	0.981229	0.999894
pk14804	10	88841890	88842290	1.25103	1.18761	1.31178	4.12484e-05	0.981234	0.999894
pk81995	4	99667664	99668064	3.57757	3.60237	3.55235	-2.1401e-05	0.981236	0.999894
pk37079	15	63346540	63346940	4.45246	4.46329	4.44155	-2.60425e-05	0.981242	0.999894
pk37252	15	65463787	65464187	2.86761	2.85157	2.88348	3.5273e-05	0.981245	0.999894
pk35709	15	35852417	35852817	2.21495	2.30132	2.12307	-4.305e-05	0.981248	0.999894
pk28499	12	125251540	125251940	3.73768	3.68109	3.79214	-2.03727e-05	0.981251	0.999894
pk98063	7	1576824	1577224	5.74358	5.74986	5.73727	1.97011e-05	0.981274	0.999894
pk35742	15	36924423	36924823	3.74289	3.77305	3.71208	-2.19094e-05	0.981285	0.999894
pk18524	11	24026991	24027391	3.29385	3.36574	3.21819	2.09533e-05	0.981291	0.999894
pk71417	3	9344199	9344599	4.49949	4.48647	4.5124	1.96613e-05	0.981314	0.999894
pk35059	14	103477296	103477696	3.88701	3.90275	3.87109	3.09173e-05	0.981318	0.999894
pk2232	1	28496519	28496919	4.43333	4.43127	4.43539	2.95676e-05	0.981322	0.999894
pk48117	17	79454850	79455250	5.26899	5.27792	5.26001	-1.98888e-05	0.981327	0.999894
pk21154	11	80885670	80886070	3.13676	3.06098	3.20875	-3.0093e-05	0.981338	0.999894
pk84647	5	429929	430329	4.37404	4.3593	4.38864	-3.136e-05	0.981346	0.999894
pk42951	16	88320848	88321248	2.5096	2.55175	2.46619	3.33134e-05	0.981351	0.999894
pk108300	8	126692463	126692863	2.66009	2.62377	2.69551	4.11112e-05	0.981358	0.999894
pk35039	14	103243570	103243970	6.03818	6.0378	6.03856	-1.94806e-05	0.981358	0.999894
pk63823	2	236681792	236682192	3.3981	3.41609	3.37988	2.94372e-05	0.981368	0.999894
pk113392	9	128569399	128569799	3.34948	3.40667	3.28993	2.69279e-05	0.981392	0.999894
pk35774	15	38455857	38456647	3.25457	3.18187	3.32377	-2.76317e-05	0.981407	0.999894
pk35446	15	28566799	28567199	0.562476	0.564207	0.560743	4.71012e-05	0.981415	0.999894
pk26763	12	92292849	92293249	2.77853	2.77009	2.78691	-2.34747e-05	0.981425	0.999894
pk96093	6	133078785	133079185	1.90461	1.81491	1.98905	-3.33446e-05	0.981449	0.999894
pk358	1	6186721	6187121	3.18929	3.22524	3.15241	-2.85098e-05	0.981469	0.999894
pk36392	15	49328892	49329292	4.69424	4.7131	4.67513	-2.61919e-05	0.981474	0.999894
pk28383	12	123635426	123635826	6.05253	6.05842	6.04662	-1.93246e-05	0.981498	0.999894
pk93001	6	36043484	36043884	2.57668	2.51019	2.64024	-2.47059e-05	0.981499	0.999894
pk97107	6	154477193	154477593	3.34935	3.3465	3.35219	2.33708e-05	0.981514	0.999894
pk31580	13	114487963	114488363	3.13949	3.122	3.15676	-2.48691e-05	0.981515	0.999894
pk73900	3	63313996	63314396	2.61961	2.68867	2.54709	3.39016e-05	0.981528	0.999894
pk13036	10	43571072	43571472	3.41317	3.43211	3.39398	2.0729e-05	0.981534	0.999894
pk15343	10	98785304	98785704	2.45813	2.51784	2.39584	-2.49164e-05	0.981539	0.999894
pk20659	11	72953593	72953993	3.95169	3.94029	3.96301	1.95009e-05	0.981539	0.999894
pk50899	19	608960	609360	3.52128	3.51421	3.52831	-2.19723e-05	0.981542	0.999894
pk60341	2	153030317	153030717	3.73734	3.79327	3.67915	2.01003e-05	0.981572	0.999894
pk70911	22	46466783	46467183	5.9439	5.94378	5.94402	2.08083e-05	0.981578	0.999894
pk108145	8	124950056	124950456	3.74011	3.75317	3.72694	-2.2311e-05	0.98159	0.999894
pk42894	16	87542040	87542440	2.21858	2.23928	2.19758	3.15254e-05	0.981599	0.999894
pk59784	2	128784979	128785379	6.74301	6.74545	6.74056	1.92542e-05	0.98161	0.999894
pk99967	7	46630814	46631214	4.94472	4.96343	4.92578	1.91932e-05	0.981624	0.999894
pk85957	5	56495730	56496130	3.14173	3.15645	3.12685	2.12289e-05	0.981624	0.999894
pk20055	11	65560622	65561022	6.10716	6.11641	6.09786	2.18715e-05	0.981636	0.999894
pk41445	16	56983156	56983556	3.52563	3.47202	3.57731	2.38083e-05	0.981637	0.999894
pk26327	12	76376754	76377154	3.78597	3.80434	3.76736	2.19909e-05	0.98164	0.999894
pk35134	14	104091180	104091580	4.83352	4.81628	4.85057	-1.91981e-05	0.981667	0.999894
pk50976	19	1074785	1075185	4.70906	4.69351	4.72444	-1.91884e-05	0.981677	0.999894
pk68034	21	38091786	38092186	5.85514	5.85902	5.85126	1.93518e-05	0.981682	0.999894
pk55144	2	11820441	11820841	2.61534	2.62695	2.60363	2.64273e-05	0.981685	0.999894
pk93978	6	52462987	52463387	2.85286	2.79603	2.90755	-2.21908e-05	0.981687	0.999894
pk25972	12	66550402	66550802	4.87128	4.89636	4.84575	2.12093e-05	0.981691	0.999894
pk82677	4	121674991	121675391	2.57909	2.53239	2.62432	-2.612e-05	0.981698	0.999894
pk108256	8	126392426	126392826	2.84065	2.84797	2.83329	2.24506e-05	0.981704	0.999894
pk12483	10	26164485	26164885	2.26324	2.27216	2.25427	2.57923e-05	0.98171	0.999894
pk118472	X	151071667	151072067	5.98327	5.98716	5.97936	1.94734e-05	0.981715	0.999894
pk118771	Y	22738409	22738809	0.961224	0.939554	0.982574	-8.47932e-05	0.981747	0.999894
pk91471	6	11414790	11415190	3.0844	3.11314	3.05508	-2.17171e-05	0.981758	0.999894
pk46738	17	61476664	61477064	2.55846	2.56788	2.54897	2.3785e-05	0.981762	0.999894
pk31933	14	24721030	24721430	3.41048	3.38522	3.43531	-2.983e-05	0.981763	0.999894
pk820	1	11333069	11333469	6.58217	6.58457	6.57977	-1.9087e-05	0.981769	0.999894
pk76190	3	138171267	138171667	3.54774	3.59343	3.50055	2.59282e-05	0.981771	0.999894
pk54581	19	57599033	57599433	0	0.10338	0	6.35565e-05	0.98178	0.999894
pk39845	16	8779883	8780283	2.46004	2.44813	2.47185	2.50217e-05	0.981796	0.999894
pk101656	7	100253868	100254268	2.35532	2.29417	2.41398	-2.76087e-05	0.981804	0.999894
pk44211	17	17399552	17399952	6.68446	6.69068	6.67821	1.90346e-05	0.981807	0.999894
pk47366	17	71211642	71212042	2.66426	2.6231	2.70428	2.46085e-05	0.981812	0.999894
pk36155	15	43559020	43559420	5.36383	5.36959	5.35804	2.52616e-05	0.981846	0.999894
pk102380	7	116688934	116689334	2.53109	2.57234	2.48863	-3.00033e-05	0.981849	0.999894
pk93373	6	41747550	41747950	6.10755	6.10116	6.11391	-1.9048e-05	0.981852	0.999894
pk6197	1	117315278	117315678	1.90563	1.85058	1.95866	-2.79101e-05	0.981855	0.999894
pk93206	6	38229796	38230196	3.06325	3.1102	3.01471	2.67522e-05	0.981886	0.999894
pk70612	22	42891714	42892114	1.22533	1.04559	1.38514	3.45541e-05	0.981895	0.999894
pk54879	2	8818813	8819213	6.80823	6.80333	6.81312	-1.91132e-05	0.981896	0.999894
pk23338	12	3420120	3420520	6.21375	6.21344	6.21406	1.89468e-05	0.981907	0.999894
pk4135	1	60501572	60501972	2.48885	2.42581	2.54924	-2.70354e-05	0.98191	0.999894
pk46425	17	55536797	55537197	4.27784	4.29623	4.25921	2.85047e-05	0.98191	0.999894
pk104380	8	11302785	11303185	4.16618	4.15741	4.1749	2.63499e-05	0.981913	0.999894
pk35437	15	28328075	28328475	4.10051	4.08921	4.11173	-2.57586e-05	0.981916	0.999894
pk37023	15	62728411	62728811	2.17105	2.18811	2.15379	2.81728e-05	0.981918	0.999894
pk38119	15	77789114	77789514	3.69229	3.65495	3.7287	-2.0824e-05	0.981925	0.999894
pk55095	2	11054304	11054704	3.4613	3.46432	3.45828	-2.23154e-05	0.981927	0.999894
pk8743	1	197887005	197887405	2.76482	2.69984	2.827	-2.20026e-05	0.98193	0.999894
pk28534	12	125585646	125586046	3.01275	2.963	3.06084	3.41443e-05	0.981933	0.999894
pk47460	17	72580658	72581058	3.85949	3.85661	3.86238	2.64403e-05	0.981934	0.999894
pk46050	17	47130759	47131159	2.27472	2.25401	2.29514	-2.53629e-05	0.981934	0.999894
pk12391	10	24329924	24330324	2.27417	2.34435	2.20039	2.6517e-05	0.981947	0.999894
pk77950	3	186099569	186099969	3.95607	3.97576	3.93611	2.15528e-05	0.981966	0.999894
pk53231	19	40440764	40441164	3.62366	3.60459	3.64248	-2.30755e-05	0.981986	0.999894
pk17288	11	1617640	1618040	4.77504	4.76475	4.78526	-2.70794e-05	0.982001	0.999894
pk46143	17	48248348	48248748	4.05496	4.03903	4.07072	2.81594e-05	0.982011	0.999894
pk51944	19	11998540	11998940	5.34215	5.34063	5.34367	1.91677e-05	0.982012	0.999894
pk109032	8	144360778	144361178	4.57844	4.57434	4.58253	2.64702e-05	0.982014	0.999894
pk53861	19	47137365	47137765	6.48233	6.48525	6.4794	-1.97915e-05	0.982024	0.999894
pk28562	12	126520867	126521267	3.59852	3.58082	3.616	2.36971e-05	0.982029	0.999894
pk89798	5	154094105	154094505	4.76004	4.73582	4.78387	-2.01242e-05	0.982045	0.999894
pk67096	20	56992427	56992827	2.71568	2.59717	2.82518	-2.47117e-05	0.982048	0.999894
pk48380	18	2917214	2917614	2.73781	2.71319	2.76202	2.41997e-05	0.982059	0.999894
pk26075	12	69181121	69181521	2.29701	2.45601	2.11828	-2.54432e-05	0.982071	0.999894
pk72942	3	45667973	45668373	2.44846	2.46929	2.42734	2.5713e-05	0.982077	0.999894
pk201	1	2436909	2437309	2.99535	3.03133	2.95846	-2.26397e-05	0.98208	0.999894
pk23713	12	10605720	10606120	4.0256	4.03581	4.01531	2.91122e-05	0.982111	0.999894
pk76671	3	151710363	151710763	2.88334	2.91389	2.85214	-2.81717e-05	0.982114	0.999894
pk9756	1	212410956	212411356	5.09836	5.07463	5.1217	1.87451e-05	0.982121	0.999894
pk91111	6	4088915	4089315	3.84052	3.8315	3.84949	2.05321e-05	0.982123	0.999894
pk63878	2	238136284	238136684	3.09466	3.08014	3.10903	4.67369e-05	0.982127	0.999894
pk22832	11	128042174	128042574	2.85987	2.77427	2.94068	-2.21192e-05	0.982128	0.999894
pk56100	2	37194613	37195013	4.06196	4.0463	4.07745	2.25343e-05	0.982142	0.999894
pk108972	8	143690407	143690807	4.08015	4.0876	4.07265	-2.27032e-05	0.982142	0.999894
pk45183	17	37080160	37080560	2.64909	2.68039	2.6171	-2.42564e-05	0.982146	0.999894
pk37890	15	74513737	74514137	3.3558	3.43942	3.26704	1.99238e-05	0.982156	0.999894
pk62781	2	219137500	219137900	6.65361	6.65906	6.64813	1.86365e-05	0.98216	0.999894
pk117305	X	68215771	68216171	5.31707	5.32849	5.30557	1.95284e-05	0.982163	0.999894
pk45506	17	40626726	40627126	3.54579	3.56285	3.52851	-2.47991e-05	0.982166	0.999894
pk30131	13	50121274	50121674	2.272	2.33597	2.20505	-2.83378e-05	0.982173	0.999894
pk27761	12	113587181	113587581	5.65657	5.64871	5.66439	-2.39075e-05	0.982183	0.999894
pk27392	12	107041922	107042322	3.55184	3.57092	3.53251	2.36346e-05	0.982213	0.999894
pk49093	18	21167174	21167574	4.64383	4.64192	4.64574	-2.44131e-05	0.982233	0.999894
pk76134	3	135942986	135943386	0	0	0	6.70505e-05	0.982247	0.999894
pk31814	14	23321975	23322375	6.12235	6.11943	6.12527	1.888e-05	0.982248	0.999894
pk113158	9	124462276	124462676	5.11523	5.12329	5.10713	1.97885e-05	0.982249	0.999894
pk17448	11	3497986	3498386	3.13213	3.10924	3.15467	-2.14064e-05	0.982251	0.999894
pk48030	17	78579464	78579864	5.25521	5.25457	5.25585	-2.02439e-05	0.98226	0.999894
pk5437	1	95634253	95634653	1.74279	1.7919	1.69195	-3.057e-05	0.982263	0.999894
pk114080	9	137270749	137271149	4.22965	4.23656	4.22272	2.41332e-05	0.982279	0.999894
pk102472	7	121025681	121026081	3.8246	3.7597	3.8867	2.40641e-05	0.982291	0.999894
pk1179	1	17012382	17012782	0.609023	0.686777	0.526838	-5.84273e-05	0.982292	0.999894
pk90924	6	2448981	2449381	3.62908	3.68706	3.56868	2.06494e-05	0.9823	0.999894
pk40329	16	19256715	19257115	3.44452	3.3717	3.51384	2.26801e-05	0.982313	0.999894
pk21468	11	93320547	93320947	2.16637	2.19775	2.1343	-2.66624e-05	0.982319	0.999894
pk89723	5	151109114	151109514	0.847423	0.756915	0.932587	4.66305e-05	0.982319	0.999894
pk15792	10	105305443	105305843	3.39801	3.42303	3.37255	2.07846e-05	0.982319	0.999894
pk92037	6	22236911	22237311	3.73344	3.72883	3.73804	-4.13509e-05	0.982331	0.999894
pk80256	4	42050415	42050815	3.21246	3.19559	3.22915	-3.24601e-05	0.982349	0.999894
pk77733	3	183527000	183527400	3.02031	2.98508	3.05471	2.91935e-05	0.982351	0.999894
pk75321	3	119347767	119348167	2.53902	2.41424	2.65386	-2.44939e-05	0.982354	0.999894
pk33876	14	74921140	74921540	2.46486	2.47019	2.4595	-2.44669e-05	0.982363	0.999894
pk84415	4	185725047	185725447	3.91831	3.90144	3.93498	-3.11241e-05	0.982363	0.999894
pk72753	3	42518273	42518673	5.35737	5.36328	5.35143	-1.88292e-05	0.982375	0.999894
pk118392	X	147581898	147582298	2.30013	2.27746	2.32244	2.39861e-05	0.982385	0.999894
pk103224	7	141251042	141251442	4.46026	4.42092	4.49854	-1.8456e-05	0.982418	0.999894
pk41483	16	57401325	57401725	4.20448	4.21609	4.19278	1.93734e-05	0.982418	0.999894
pk6435	1	145163574	145163974	1.15794	1.1867	1.12859	-3.51381e-05	0.982432	0.999894
pk25772	12	59315242	59315642	4.21459	4.25387	4.17421	2.04654e-05	0.982436	0.999894
pk36998	15	62402352	62402752	4.02794	4.02855	4.02732	-2.18816e-05	0.982443	0.999894
pk28488	12	125181230	125181630	4.65135	4.66426	4.63832	1.94497e-05	0.982462	0.999894
pk83695	4	156354747	156355147	3.03667	3.03101	3.0423	-3.2191e-05	0.982479	0.999894
pk18876	11	35325642	35326042	3.97892	3.96675	3.99098	-3.03023e-05	0.982525	0.999894
pk20047	11	65510924	65511324	1.91444	1.91882	1.91005	-2.89515e-05	0.982537	0.999894
pk76961	3	159705207	159705607	3.72739	3.78408	3.66838	2.11548e-05	0.982542	0.999894
pk89794	5	154062130	154062530	6.81823	6.81548	6.82097	-1.82554e-05	0.982545	0.999894
pk7228	1	157933394	157933794	4.24332	4.24803	4.2386	1.86644e-05	0.982549	0.999894
pk100469	7	69265497	69265897	2.43002	2.44559	2.41428	-2.50216e-05	0.982556	0.999894
pk97780	6	168581263	168581663	4.51623	4.52995	4.50239	2.35996e-05	0.982556	0.999894
pk81946	4	96217203	96217603	1.27984	1.44507	1.0932	-3.98727e-05	0.982561	0.999894
pk105391	8	33596957	33597357	2.63629	2.68919	2.58138	2.91445e-05	0.982567	0.999894
pk85744	5	52006207	52006607	2.46064	2.45578	2.46548	-2.62086e-05	0.982572	0.999894
pk40727	16	28505854	28506254	3.80117	3.82599	3.77592	1.87676e-05	0.982583	0.999894
pk116877	X	45634294	45634694	3.88081	3.91626	3.84447	-2.47955e-05	0.982586	0.999894
pk23091	11	134263435	134263835	3.41911	3.41608	3.42214	-2.02762e-05	0.982591	0.999894
pk31706	14	21523823	21524223	4.68291	4.67452	4.69126	-2.82909e-05	0.982593	0.999894
pk78228	3	191076710	191077110	2.35418	2.38687	2.32074	-3.13226e-05	0.982602	0.999894
pk38976	15	94781232	94781632	3.1326	3.13517	3.13003	2.55969e-05	0.982607	0.999894
pk100547	7	72722626	72723026	5.20307	5.19897	5.20716	1.82358e-05	0.982613	0.999894
pk10888	1	235114445	235114845	6.18368	6.18518	6.18219	1.8237e-05	0.982619	0.999894
pk96799	6	148276069	148276469	2.22569	2.2065	2.24463	-4.9796e-05	0.982622	0.999894
pk99902	7	45176809	45177209	1.88553	1.7508	2.00874	-2.87764e-05	0.982647	0.999894
pk67414	20	62676080	62676480	3.9047	3.90192	3.90748	-1.90688e-05	0.982649	0.999894
pk18883	11	35395124	35395524	4.71219	4.71962	4.70471	1.88181e-05	0.982653	0.999894
pk10001	1	220624865	220625265	3.22533	3.2277	3.22295	-2.9138e-05	0.982655	0.999894
pk17797	11	10510736	10511136	6.90681	6.9096	6.90402	-1.93304e-05	0.982659	0.999894
pk68967	22	19863311	19863711	2.98841	2.99933	2.9774	2.13777e-05	0.982662	0.999894
pk46070	17	47337679	47338079	4.73894	4.72059	4.75706	-1.85576e-05	0.982664	0.999894
pk45640	17	41977841	41978241	4.6997	4.73616	4.6623	1.81404e-05	0.982676	0.999894
pk77798	3	184277075	184277475	5.07263	5.04712	5.09769	-1.80813e-05	0.982692	0.999894
pk100322	7	56096722	56097122	4.02363	4.02346	4.0238	2.29149e-05	0.9827	0.999894
pk75979	3	131986306	131986706	2.48096	2.48608	2.47583	2.64298e-05	0.982701	0.999894
pk40546	16	23444779	23445179	5.01304	5.00446	5.02157	-2.11755e-05	0.982702	0.999894
pk51077	19	1789554	1789954	3.01129	3.00455	3.01799	-2.0142e-05	0.982709	0.999894
pk105245	8	29481395	29481795	4.25717	4.27913	4.23486	2.42016e-05	0.982717	0.999894
pk117923	X	115567484	115567884	5.05877	5.0632	5.05432	-1.84878e-05	0.982717	0.999894
pk19166	11	46512139	46512539	3.41955	3.46319	3.37456	2.97046e-05	0.982726	0.999894
pk87309	5	93874603	93875003	4.14051	4.15007	4.13089	-2.25393e-05	0.982776	0.999894
pk90719	5	179636011	179636411	4.86489	4.87034	4.85942	1.79946e-05	0.982788	0.999894
pk75754	3	127457051	127457451	4.24816	4.21514	4.28045	-1.93652e-05	0.982797	0.999894
pk117522	X	83005324	83005724	0	0	0	5.71298e-05	0.9828	0.999894
pk92447	6	29778136	29778536	2.1121	2.21217	2.00457	3.24918e-05	0.982802	0.999894
pk115809	X	7077259	7077659	4.39561	4.37074	4.42006	-2.26611e-05	0.982804	0.999894
pk67818	21	35133968	35134368	4.04683	4.03835	4.05526	2.03376e-05	0.982818	0.999894
pk17452	11	3585020	3585420	0.72981	0.944319	0.477741	4.61146e-05	0.982862	0.999894
pk43202	17	751693	752093	2.53257	2.57663	2.48711	-2.45599e-05	0.982873	0.999894
pk81498	4	84561012	84561412	3.1235	3.20136	3.0412	-1.95212e-05	0.982884	0.999894
pk23562	12	6936578	6936978	3.44392	3.52083	3.36268	1.86548e-05	0.98289	0.999894
pk115443	hs37d5	30318182	30318582	2.68696	2.70231	2.67145	-2.42334e-05	0.982937	0.999894
pk10849	1	234811931	234812331	2.96983	2.90388	3.03289	-2.155e-05	0.982937	0.999894
pk52274	19	16199486	16199886	4.08054	4.10395	4.05675	2.10831e-05	0.982943	0.999894
pk110714	9	72492805	72493205	2.38021	2.33326	2.42568	2.40735e-05	0.982965	0.999894
pk48673	18	9869880	9870280	4.11644	4.08941	4.14298	-1.90664e-05	0.982966	0.999894
pk78221	3	190956151	190956551	2.98955	3.00291	2.97606	2.14791e-05	0.982968	0.999894
pk71094	22	50355952	50356352	6.03734	6.03034	6.04431	-1.77742e-05	0.982983	0.999894
pk87029	5	81692664	81693064	3.11481	3.0885	3.14065	-2.28139e-05	0.98299	0.999894
pk11632	10	5085920	5086320	3.29607	3.26462	3.32685	2.86602e-05	0.983007	0.999894
pk5016	1	88153787	88154187	4.15796	4.15289	4.16302	1.81599e-05	0.983017	0.999894
pk117211	X	62654472	62654872	3.49736	3.49786	3.49686	1.9626e-05	0.983042	0.999894
pk75938	3	130445995	130446395	3.20025	3.17404	3.22598	1.95619e-05	0.983043	0.999894
pk55697	2	27071435	27071835	2.65966	2.64756	2.67165	2.53993e-05	0.98305	0.999894
pk95003	6	105080359	105080759	2.21869	2.17873	2.25757	-3.03538e-05	0.983052	0.999894
pk23716	12	10693540	10693940	2.47588	2.43341	2.51713	-2.8802e-05	0.983053	0.999894
pk21711	11	102203324	102203724	3.8572	3.8778	3.8363	-2.54872e-05	0.983073	0.999894
pk90379	5	173193374	173193774	5.73314	5.73544	5.73084	1.76784e-05	0.983074	0.999894
pk92777	6	33342973	33343373	2.35297	2.35501	2.35093	2.2873e-05	0.98308	0.999894
pk104259	8	8637166	8637566	3.57755	3.60017	3.55456	2.05202e-05	0.983112	0.999894
pk79359	4	11947443	11947843	2.3583	2.42119	2.29254	-2.38679e-05	0.983117	0.999894
pk61038	2	171325106	171325506	3.01727	3.04729	2.98661	-3.05271e-05	0.983119	0.999894
pk76194	3	138290408	138290808	2.17218	2.15664	2.18755	-2.97835e-05	0.983129	0.999894
pk71731	3	14459823	14460223	4.8956	4.90893	4.88215	1.86164e-05	0.983146	0.999894
pk22491	11	119777782	119778182	5.18319	5.17848	5.18789	2.19337e-05	0.983147	0.999894
pk72193	3	30374070	30374470	2.99726	2.97192	3.02216	-2.0312e-05	0.983164	0.999894
pk24338	12	26399418	26399818	6.37295	6.37156	6.37434	-1.76549e-05	0.983171	0.999894
pk75520	3	123537660	123538060	4.22537	4.23177	4.21894	-1.98541e-05	0.983172	0.999894
pk70620	22	42935348	42935748	0.769917	0.75468	0.784994	5.53467e-05	0.983178	0.999894
pk110491	9	37984794	37985194	4.45933	4.45915	4.45951	1.99799e-05	0.983194	0.999894
pk117732	X	104166808	104167208	3.90714	3.88465	3.92928	2.07331e-05	0.983196	0.999894
pk87852	5	114514772	114515172	4.20701	4.2025	4.21152	-1.82195e-05	0.983199	0.999894
pk61493	2	181417825	181418225	2.2134	2.19559	2.23099	2.78075e-05	0.983202	0.999894
pk23570	12	6982366	6982766	6.46807	6.47293	6.46318	-1.84731e-05	0.983203	0.999894
pk101947	7	105410751	105411151	3.38459	3.35527	3.41333	-2.56962e-05	0.983224	0.999894
pk68233	21	42417539	42417939	3.01483	3.00902	3.02062	2.29424e-05	0.983231	0.999894
pk64677	20	6673428	6673828	3.78087	3.78353	3.77822	2.02251e-05	0.983233	0.999894
pk25317	12	52834962	52835362	5.22921	5.21763	5.24069	2.08666e-05	0.983235	0.999894
pk69529	22	29747025	29747425	2.60139	2.63146	2.57068	-2.09599e-05	0.98324	0.999894
pk82968	4	139180959	139181359	3.23863	3.22393	3.25317	2.17108e-05	0.983244	0.999894
pk15968	10	111900951	111901351	4.71334	4.72157	4.70505	2.32613e-05	0.983244	0.999894
pk98464	7	11287791	11288191	2.30189	2.37204	2.22816	4.72245e-05	0.983245	0.999894
pk37571	15	69868329	69868729	4.34863	4.35723	4.33997	-1.82089e-05	0.983249	0.999894
pk115128	hs37d5	23945553	23945953	1.96488	2.09868	1.8174	-3.15601e-05	0.983268	0.999894
pk86819	5	76101801	76102201	4.10281	4.09788	4.10772	2.43224e-05	0.98327	0.999894
pk2590	1	33427886	33428286	3.63585	3.60151	3.66939	1.86065e-05	0.983281	0.999894
pk74166	3	69471934	69472334	2.20101	2.23851	2.16252	3.08044e-05	0.983282	0.999894
pk12076	10	15126549	15126949	5.74059	5.73537	5.7458	1.74678e-05	0.983302	0.999894
pk105018	8	26299474	26299874	3.63202	3.66945	3.5936	-2.5323e-05	0.983302	0.999894
pk29922	13	45388307	45388707	1.89724	1.94018	1.85298	-3.44079e-05	0.983305	0.999894
pk85959	5	56516757	56517157	2.65927	2.66342	2.65511	-2.18282e-05	0.983333	0.999894
pk70005	22	36728936	36729336	4.87751	4.87203	4.88298	-2.22892e-05	0.983361	0.999894
pk45752	17	43321178	43321578	5.01119	5.02322	4.99905	1.73895e-05	0.983367	0.999894
pk77102	3	168716537	168716937	2.07653	2.12159	2.03002	3.78863e-05	0.983389	0.999894
pk116807	X	43902736	43903136	3.3175	3.32559	3.30937	4.19267e-05	0.983395	0.999894
pk13468	10	60712448	60712848	2.73466	2.80841	2.65694	2.20821e-05	0.983408	0.999894
pk100104	7	50494325	50494725	3.89884	3.94896	3.84691	2.22399e-05	0.983411	0.999894
pk10324	1	226664665	226665065	3.33394	3.40463	3.2596	1.97471e-05	0.983418	0.999894
pk101354	7	95156702	95157102	3.20581	3.23458	3.17647	-1.84495e-05	0.983437	0.999894
pk19394	11	57669185	57669585	3.54038	3.58804	3.49109	1.90977e-05	0.983439	0.999894
pk75295	3	118895116	118895516	3.5656	3.55915	3.57201	-2.42695e-05	0.983452	0.999894
pk46406	17	55386776	55387176	3.52939	3.5322	3.52657	-2.40128e-05	0.983461	0.999894
pk44084	17	15587379	15587779	3.89565	3.8965	3.89479	-1.75408e-05	0.983467	0.999894
pk52203	19	15288296	15288696	4.34783	4.34769	4.34797	1.75657e-05	0.983468	0.999894
pk9034	1	202153781	202154181	4.68494	4.66426	4.70534	-1.82868e-05	0.98348	0.999894
pk104855	8	22932130	22932530	5.43128	5.40757	5.45461	-1.94345e-05	0.983482	0.999894
pk5282	1	94047986	94048386	3.6144	3.67231	3.55407	1.92083e-05	0.983483	0.999894
pk36067	15	42174374	42174774	3.48255	3.45379	3.51074	-1.83646e-05	0.983484	0.999894
pk24855	12	46662649	46663049	6.07876	6.08181	6.07569	1.74455e-05	0.983489	0.999894
pk115513	hs37d5	32575431	32575831	3.07185	3.08929	3.0542	2.46835e-05	0.98349	0.999894
pk45699	17	42610867	42611267	3.41118	3.35922	3.46134	-1.87741e-05	0.983495	0.999894
pk67777	21	34638411	34638811	5.65785	5.67304	5.64249	1.72856e-05	0.983496	0.999894
pk20975	11	77010664	77011064	6.17907	6.18187	6.17627	-1.73651e-05	0.983503	0.999894
pk62215	2	202002445	202002845	3.05717	3.04615	3.06811	4.13174e-05	0.983504	0.999894
pk43745	17	7759222	7759622	4.37069	4.37364	4.36774	-1.84855e-05	0.983516	0.999894
pk46183	17	48582940	48583340	2.93456	2.94001	2.92909	-2.09348e-05	0.983519	0.999894
pk18847	11	34908194	34908594	4.19988	4.19136	4.20835	-2.1484e-05	0.983545	0.999894
pk9572	1	208376712	208377112	5.30101	5.30169	5.30033	1.77157e-05	0.983564	0.999894
pk45900	17	45810402	45810802	3.16526	3.17372	3.15675	2.50069e-05	0.983573	0.999894
pk47309	17	70575862	70576262	3.8078	3.79779	3.81774	2.25655e-05	0.983588	0.999894
pk11890	10	11758023	11758423	5.88748	5.89086	5.88409	2.00123e-05	0.983592	0.999894
pk110538	9	38474362	38474762	1.9426	1.76235	2.10281	-2.51804e-05	0.983603	0.999894
pk95751	6	125288661	125289061	3.12467	3.1829	3.064	2.20999e-05	0.98361	0.999894
pk20511	11	70632125	70632525	4.80413	4.82055	4.78752	1.87202e-05	0.983627	0.999894
pk50632	18	71839427	71839827	2.63425	2.69669	2.56897	-2.09039e-05	0.983639	0.999894
pk46020	17	46837722	46838122	4.90994	4.91482	4.90504	-1.93365e-05	0.983639	0.999894
pk19505	11	59894684	59895084	3.3534	3.41524	3.2888	2.24451e-05	0.983644	0.999894
pk36984	15	62127641	62128041	2.69748	2.71534	2.67939	-2.05533e-05	0.983645	0.999894
pk35986	15	41198534	41198934	6.66742	6.66613	6.66871	-1.71641e-05	0.983651	0.999894
pk15486	10	101300545	101300945	5.23625	5.22839	5.24407	-1.74003e-05	0.983654	0.999894
pk73512	3	53855690	53856090	5.69065	5.69598	5.6853	-2.09837e-05	0.983655	0.999894
pk31143	13	102399415	102399815	1.99237	1.85569	2.11722	-3.18064e-05	0.983662	0.999894
pk118792	Y	23986204	23986604	1.40683	1.3767	1.43634	-7.52746e-05	0.983665	0.999894
pk24514	12	29705271	29705671	2.75326	2.75378	2.75275	1.97573e-05	0.983666	0.999894
pk93405	6	42121617	42122017	2.56078	2.55966	2.56189	2.06888e-05	0.983685	0.999894
pk59600	2	121913092	121913492	5.63778	5.64307	5.63246	2.13085e-05	0.983686	0.999894
pk35817	15	39371449	39371849	3.16065	3.2005	3.11967	-2.21909e-05	0.983696	0.999894
pk45774	17	43492923	43493323	5.55476	5.55833	5.55118	-1.70572e-05	0.983699	0.999894
pk71042	22	48970928	48971328	4.34856	4.3329	4.36405	2.14471e-05	0.983711	0.999894
pk34143	14	79878018	79878418	3.25137	3.27478	3.22758	-2.52103e-05	0.983728	0.999894
pk51379	19	4301880	4302280	2.51753	2.53801	2.49675	-2.36753e-05	0.983729	0.999894
pk110535	9	38434827	38435227	3.17083	3.14271	3.19841	-1.99437e-05	0.983733	0.999894
pk25000	12	49277424	49277824	4.79286	4.78741	4.79828	-2.42107e-05	0.983737	0.999894
pk57672	2	71974333	71974733	2.7526	2.80145	2.70202	-2.34857e-05	0.983742	0.999894
pk97846	6	169385791	169386191	2.42051	2.38425	2.45588	-2.58357e-05	0.983743	0.999894
pk75356	3	120157753	120158153	2.54609	2.55055	2.54162	4.88035e-05	0.983746	0.999894
pk91864	6	18091611	18092011	2.89928	2.9754	2.81893	2.57909e-05	0.983773	0.999894
pk68089	21	39072933	39073333	3.30619	3.29616	3.31615	1.83711e-05	0.983774	0.999894
pk31713	14	21560633	21561033	4.74587	4.75067	4.74106	1.69666e-05	0.983784	0.999894
pk40723	16	28414312	28414712	0.664778	0.668136	0.661413	-4.21822e-05	0.983788	0.999894
pk111647	9	93317655	93318055	3.02468	3.03651	3.01275	-2.91889e-05	0.983788	0.999894
pk86210	5	61378276	61378676	2.99169	3.02602	2.95653	2.44219e-05	0.98382	0.999894
pk309	1	3785048	3785448	1.88731	1.9025	1.87194	2.62236e-05	0.98382	0.999894
pk99341	7	30478675	30479075	0	0	0	6.59772e-05	0.983822	0.999894
pk107502	8	103740562	103740962	4.5196	4.51908	4.52012	-1.80803e-05	0.983824	0.999894
pk78483	3	195440480	195440880	0.41326	0.43449	0.391713	-5.78757e-05	0.983828	0.999894
pk63309	2	230590649	230591049	2.5991	2.60341	2.59477	2.60241e-05	0.983836	0.999894
pk25906	12	65195996	65196396	2.79394	2.85268	2.73271	2.17795e-05	0.983854	0.999894
pk107268	8	99853078	99853478	2.30731	2.19484	2.41165	-2.22039e-05	0.98387	0.999894
pk84553	4	187753994	187754394	3.69608	3.71637	3.6755	-3.00822e-05	0.983878	0.999894
pk48136	17	79650714	79651114	6.84095	6.84135	6.84055	-1.69835e-05	0.983888	0.999894
pk45460	17	40240320	40240720	3.51059	3.52973	3.4912	-1.9192e-05	0.983892	0.999894
pk76805	3	156052961	156053361	5.39655	5.40627	5.38676	-1.72576e-05	0.983896	0.999894
pk82194	4	105412489	105412889	3.87926	3.91358	3.8441	-1.87491e-05	0.983902	0.999894
pk60745	2	163454988	163455388	1.90316	1.95688	1.84737	-2.49186e-05	0.983914	0.999894
pk2178	1	27894888	27895288	6.87002	6.87641	6.8636	1.76601e-05	0.983917	0.999894
pk26981	12	95968618	95969018	2.46604	2.47623	2.45577	-2.21725e-05	0.983918	0.999894
pk49403	18	30601553	30601953	2.26655	2.3336	2.19623	2.811e-05	0.983919	0.999894
pk43522	17	4529236	4529636	3.02774	3.07899	2.9746	1.91912e-05	0.983926	0.999894
pk38683	15	90056519	90056919	3.26061	3.26312	3.25808	2.14644e-05	0.983936	0.999894
pk69539	22	29866334	29866734	4.05557	4.03927	4.07169	-2.00313e-05	0.983939	0.999894
pk24699	12	39786014	39786414	2.21791	2.28544	2.14706	-2.46803e-05	0.98395	0.999894
pk72123	3	27683681	27684081	4.48084	4.483	4.47868	-2.51407e-05	0.983953	0.999894
pk102994	7	135025837	135026237	4.28704	4.29481	4.27923	2.21517e-05	0.983953	0.999894
pk95682	6	119916046	119916446	3.75175	3.72668	3.7764	2.42148e-05	0.983954	0.999894
pk64269	20	524229	524629	6.08052	6.09059	6.07037	1.73867e-05	0.98397	0.999894
pk21457	11	93226374	93226774	4.51251	4.48977	4.53489	-2.42037e-05	0.98398	0.999894
pk78977	4	5368095	5368495	1.8903	1.84028	1.93864	5.17323e-05	0.98398	0.999894
pk23104	11	134595862	134596262	3.38822	3.37109	3.40515	1.92528e-05	0.983986	0.999894
pk5013	1	88098077	88098477	2.05313	2.12585	1.97655	2.87089e-05	0.983991	0.999894
pk54661	2	46395	46795	6.69605	6.69415	6.69795	-1.69455e-05	0.983996	0.999894
pk70658	22	43279071	43279471	5.74295	5.73967	5.74623	-3.74956e-05	0.984009	0.999894
pk108967	8	143534099	143534499	4.26851	4.28204	4.25485	-1.7604e-05	0.984011	0.999894
pk52512	19	18564157	18564557	3.69985	3.74472	3.65355	-2.29137e-05	0.984014	0.999894
pk111983	9	98224872	98225272	3.81735	3.84509	3.78907	1.99398e-05	0.984042	0.999894
pk97779	6	168572670	168573070	3.76796	3.75447	3.78132	2.76936e-05	0.984043	0.999894
pk87149	5	88412820	88413220	3.74154	3.75708	3.72583	1.74727e-05	0.984048	0.999894
pk791	1	10863330	10863730	4.00468	4.0038	4.00557	-2.02873e-05	0.984059	0.999894
pk75128	3	112520569	112520969	2.36345	2.3446	2.38205	-3.61547e-05	0.984091	0.999894
pk3944	1	55668807	55669207	2.0912	1.92323	2.24164	2.39511e-05	0.984092	0.999894
pk91243	6	6695097	6695497	5.83641	5.83146	5.84135	2.08727e-05	0.984103	0.999894
pk69398	22	26966130	26966530	2.45014	2.46641	2.43368	-2.08724e-05	0.984108	0.999894
pk46822	17	62627251	62627651	1.16096	1.40216	0.87117	3.59138e-05	0.984117	0.999894
pk50485	18	61094747	61095147	5.89553	5.8952	5.89585	1.86067e-05	0.984127	0.999894
pk94797	6	89991492	89991892	2.73271	2.79576	2.66678	-2.0181e-05	0.98414	0.999894
pk17009	10	134097173	134097573	2.83674	2.83301	2.84045	2.1281e-05	0.984143	0.999894
pk10874	1	235012085	235012485	2.97458	2.97272	2.97644	-2.07633e-05	0.984147	0.999894
pk9103	1	203069527	203069927	2.00258	2.12888	1.86416	-2.75653e-05	0.984155	0.999894
pk7748	1	168515135	168515535	1.65405	1.56641	1.73667	-2.76565e-05	0.984159	0.999894
pk44945	17	33048270	33048670	3.70643	3.68469	3.72784	-2.65397e-05	0.984161	0.999894
pk50674	18	72445526	72445926	3.01897	3.07757	2.95789	2.80629e-05	0.984173	0.999894
pk72356	3	33419401	33419801	2.83077	2.81699	2.84442	-2.01842e-05	0.984177	0.999894
pk65649	20	32375949	32376349	5.22339	5.23347	5.21324	2.27421e-05	0.984188	0.999894
pk39001	15	96596300	96596700	3.59544	3.56914	3.62128	-1.84582e-05	0.984219	0.999894
pk72485	3	37710527	37710927	5.12567	5.12805	5.12328	-1.92706e-05	0.984269	0.999894
pk3397	1	46008228	46008628	4.17337	4.20937	4.13645	-1.82922e-05	0.984276	0.999894
pk41439	16	56905129	56905529	4.87677	4.88186	4.87166	-1.90651e-05	0.984278	0.999894
pk44290	17	18120715	18121115	3.24315	3.31058	3.17241	1.80197e-05	0.984284	0.999894
pk218	1	2562885	2563285	4.61691	4.63705	4.59648	-1.91382e-05	0.984307	0.999894
pk27933	12	116871916	116872316	4.05824	4.05763	4.05886	2.12152e-05	0.984308	0.999894
pk25618	12	56920497	56920897	4.62249	4.5818	4.66206	1.63762e-05	0.984322	0.999894
pk43876	17	9790852	9791252	3.72531	3.72144	3.72916	2.68114e-05	0.984334	0.999894
pk54625	19	58836978	58837378	4.54252	4.51718	4.56741	-1.88631e-05	0.984337	0.999894
pk13525	10	61768884	61769284	2.95867	2.9798	2.93723	-2.2166e-05	0.984339	0.999894
pk51963	19	12606023	12606423	5.68546	5.69339	5.67748	1.77791e-05	0.984341	0.999894
pk105189	8	28861814	28862214	2.79353	2.80757	2.77936	1.88758e-05	0.984374	0.999894
pk69207	22	23933312	23933712	2.92835	2.95063	2.90573	1.90567e-05	0.984375	0.999894
pk109167	8	145692117	145692517	5.8712	5.86003	5.88229	-1.63893e-05	0.984391	0.999894
pk43189	17	270238	270638	2.81606	2.90609	2.72003	-2.6225e-05	0.984399	0.999894
pk82130	4	103284234	103284634	1.9853	1.9496	2.02013	2.65105e-05	0.984409	0.999894
pk66695	20	49362256	49362656	4.79128	4.79532	4.78722	-1.83732e-05	0.98441	0.999894
pk50907	19	663108	663508	6.09472	6.10146	6.08794	1.66306e-05	0.984416	0.999894
pk114643	hs37d5	7722702	7723102	2.36882	2.41732	2.31864	2.04733e-05	0.984437	0.999894
pk15169	10	96001935	96002335	2.29673	2.27199	2.32104	-3.14429e-05	0.984437	0.999894
pk51029	19	1304285	1304685	5.94852	5.96001	5.93694	1.64892e-05	0.984443	0.999894
pk35525	15	31350770	31351170	2.74628	2.78766	2.70368	2.4058e-05	0.984451	0.999894
pk113683	9	131938095	131938495	5.78991	5.79015	5.78967	-1.62534e-05	0.984455	0.999894
pk109741	9	16337377	16337777	5.30713	5.30742	5.30685	-2.97513e-05	0.984462	0.999894
pk111667	9	93747491	93747891	3.39381	3.42936	3.35736	1.79279e-05	0.984472	0.999894
pk43030	16	89038109	89038509	2.92939	2.97815	2.87893	2.1416e-05	0.984473	0.999894
pk68333	21	43188024	43188424	5.19293	5.20298	5.18281	1.69096e-05	0.984475	0.999894
pk77521	3	177185057	177185457	3.20098	3.21683	3.18495	2.31697e-05	0.984477	0.999894
pk63	1	1136739	1137139	5.00782	5.00913	5.00651	2.05304e-05	0.984501	0.999894
pk23740	12	11381171	11381571	2.99981	2.95391	3.04428	-1.90858e-05	0.984509	0.999894
pk30338	13	60419654	60420054	2.23142	2.27795	2.18335	2.21013e-05	0.984512	0.999894
pk117975	X	118109840	118110240	4.57875	4.57994	4.57756	1.75366e-05	0.984516	0.999894
pk73716	3	58207765	58208165	3.98951	3.96829	4.01042	-1.79881e-05	0.984522	0.999894
pk3261	1	44349073	44349473	4.07979	4.1051	4.05401	-2.31693e-05	0.984526	0.999894
pk21302	11	86226848	86227248	3.30803	3.3599	3.25423	-2.33651e-05	0.984533	0.999894
pk52189	19	14895946	14896346	2.27381	2.21865	2.32695	-2.34998e-05	0.984537	0.999894
pk34376	14	91282615	91283015	4.30619	4.30174	4.31061	-1.66301e-05	0.984558	0.999894
pk73739	3	58518495	58518895	3.85916	3.88998	3.82766	1.68511e-05	0.984565	0.999894
pk49223	18	23946234	23946634	2.33339	2.25462	2.40809	-2.20463e-05	0.984576	0.999894
pk91264	6	6851290	6851690	4.97324	4.97198	4.97451	1.61517e-05	0.984577	0.999894
pk49936	18	47391823	47392223	4.07823	4.08808	4.0683	-2.24612e-05	0.984581	0.999894
pk32975	14	58571436	58571836	3.85789	3.87038	3.8453	2.90944e-05	0.984591	0.999894
pk79074	4	7194016	7194416	4.33121	4.3388	4.32358	-1.68743e-05	0.984594	0.999894
pk56218	2	38877184	38877584	2.216	2.26288	2.16754	2.25966e-05	0.984609	0.999894
pk76317	3	141365627	141366027	3.47074	3.48312	3.45825	1.97858e-05	0.984609	0.999894
pk8926	1	201244386	201244786	6.67733	6.67232	6.68233	1.60702e-05	0.984614	0.999894
pk48291	17	80882674	80883074	2.76557	2.72921	2.80104	-2.54982e-05	0.984626	0.999894
pk111737	9	94559036	94559436	2.26177	2.33847	2.18076	-2.67319e-05	0.984659	0.999894
pk118656	Y	7872257	7872657	1.44901	1.47109	1.42658	7.08543e-05	0.984666	0.999894
pk5296	1	94167198	94167598	5.17431	5.16909	5.17952	1.7008e-05	0.984666	0.999894
pk41750	16	67562667	67563067	4.96804	4.95852	4.9775	-1.61139e-05	0.984678	0.999894
pk10658	1	231328554	231328954	3.17667	3.19904	3.15396	2.08979e-05	0.984685	0.999894
pk67464	21	15826933	15827333	2.38406	2.34579	2.42133	2.22354e-05	0.984685	0.999894
pk46174	17	48547786	48548186	4.08259	4.10454	4.0603	1.83954e-05	0.9847	0.999894
pk108552	8	131548372	131548772	1.69289	1.58984	1.78907	-3.1217e-05	0.984701	0.999894
pk101331	7	94656513	94656913	3.77633	3.7467	3.80537	-2.02344e-05	0.984711	0.999894
pk65103	20	18027394	18027794	3.99769	4.02372	3.97118	2.53545e-05	0.984712	0.999894
pk106430	8	68285940	68286340	2.40367	2.39032	2.41689	-2.94608e-05	0.984727	0.999894
pk44356	17	19241376	19241776	4.14782	4.12399	4.17126	1.6276e-05	0.984756	0.999894
pk20248	11	67419964	67420364	4.22013	4.211	4.2292	2.02407e-05	0.984761	0.999894
pk36956	15	60868173	60868573	2.53741	2.56614	2.50809	-2.52317e-05	0.984762	0.999894
pk96954	6	150820891	150821291	2.8649	2.83144	2.89761	-2.41935e-05	0.984765	0.999894
pk44969	17	33569821	33570221	5.34506	5.34424	5.34588	1.60483e-05	0.984766	0.999894
pk30372	13	68764969	68765369	2.94015	2.93861	2.94169	-2.19266e-05	0.984787	0.999894
pk19461	11	59035396	59035796	3.06854	3.02466	3.11113	1.89049e-05	0.984798	0.999894
pk42718	16	85268168	85268568	3.32665	3.35921	3.29334	-1.69049e-05	0.984798	0.999894
pk91886	6	18324388	18324788	2.76623	2.73286	2.79884	2.16405e-05	0.984801	0.999894
pk46552	17	57529091	57529491	2.80969	2.77198	2.84644	-2.32376e-05	0.984816	0.999894
pk98231	7	5274772	5275172	3.77808	3.81087	3.74453	1.94089e-05	0.984825	0.999894
pk42453	16	81193480	81193880	1.86021	1.86657	1.85382	-2.4116e-05	0.984825	0.999894
pk33287	14	65159328	65159728	2.88836	2.92892	2.84662	2.19757e-05	0.984835	0.999894
pk35287	14	105940596	105940996	4.98644	4.97131	5.00141	-1.82814e-05	0.984838	0.999894
pk78300	3	193552356	193552756	6.44193	6.43362	6.45019	-1.58828e-05	0.984851	0.999894
pk45069	17	35767074	35767474	5.76126	5.76434	5.75816	-1.58238e-05	0.984852	0.999894
pk96404	6	138599391	138599791	2.62096	2.55421	2.68475	-2.13323e-05	0.984862	0.999894
pk66213	20	43357471	43357871	5.18318	5.17551	5.19082	-1.85443e-05	0.984867	0.999894
pk118683	Y	8580251	8580651	2.16905	2.19076	2.147	6.83099e-05	0.984882	0.999894
pk92567	6	30850467	30850867	5.8442	5.83825	5.85014	1.57755e-05	0.984907	0.999894
pk56391	2	43254274	43254674	3.81047	3.78653	3.83403	2.34768e-05	0.984912	0.999894
pk106476	8	70633121	70633521	3.17793	3.11819	3.23529	-1.96661e-05	0.984932	0.999894
pk100030	7	47573909	47574309	4.60007	4.5992	4.60094	-1.75648e-05	0.984934	0.999894
pk70997	22	47439683	47440083	5.56191	5.56016	5.56365	-1.60452e-05	0.984939	0.999894
pk38447	15	85174384	85174784	6.04655	6.04136	6.05172	-1.64229e-05	0.984959	0.999894
pk112315	9	108020572	108020972	2.41902	2.38894	2.44848	-2.28807e-05	0.984962	0.999894
pk52339	19	17125024	17125424	3.89732	3.89331	3.90131	-1.65795e-05	0.984963	0.999894
pk87755	5	110559754	110560154	3.77471	3.74386	3.80491	-2.01684e-05	0.984964	0.999894
pk64644	20	6103741	6104141	6.44931	6.45333	6.44527	1.57132e-05	0.984971	0.999894
pk116761	X	42835173	42835573	2.28961	2.36462	2.21048	2.30044e-05	0.984979	0.999894
pk21090	11	79148390	79148790	3.91135	3.93407	3.88827	-1.64459e-05	0.984985	0.999894
pk76729	3	152816952	152817352	3.40214	3.3839	3.42016	-1.96905e-05	0.984993	0.999894
pk94402	6	75228867	75229267	2.51727	2.42974	2.5998	2.61262e-05	0.985006	0.999894
pk116681	X	40796108	40796508	2.32632	2.36751	2.28392	2.30035e-05	0.985013	0.999894
pk37346	15	66963337	66963737	5.48463	5.48081	5.48845	1.57944e-05	0.985015	0.999894
pk25343	12	53183902	53184302	4.14647	4.19817	4.09285	1.64425e-05	0.985021	0.999894
pk39019	15	98006927	98007327	1.85346	1.85842	1.84848	2.79242e-05	0.985046	0.999894
pk15322	10	98430635	98431035	1.99742	2.04491	1.94832	-2.40448e-05	0.985052	0.999894
pk87648	5	106620814	106621214	2.44854	2.44307	2.45399	2.58248e-05	0.985054	0.999894
pk83566	4	153540134	153540534	2.89719	2.82125	2.96932	1.98759e-05	0.985058	0.999894
pk25060	12	50030641	50031041	2.99506	2.97195	3.0178	-1.83478e-05	0.985077	0.999894
pk51072	19	1747560	1747960	6.42725	6.42349	6.43101	-1.55934e-05	0.985084	0.999894
pk80411	4	49323290	49323690	1.88891	1.84759	1.92907	-2.60647e-05	0.985097	0.999894
pk51855	19	10984726	10985126	3.82507	3.84366	3.80624	1.70328e-05	0.985102	0.999894
pk114640	hs37d5	7635042	7635442	1.50868	1.46951	1.54681	-4.01295e-05	0.985115	0.999894
pk57910	2	79857178	79857578	2.9591	2.9459	2.97217	2.16166e-05	0.985159	0.999894
pk42246	16	75279317	75279717	5.7144	5.7073	5.72146	-1.63958e-05	0.985165	0.999894
pk32387	14	38053916	38054316	5.48293	5.48579	5.48006	1.60593e-05	0.985184	0.999894
pk60060	2	137142226	137142626	2.26726	2.34007	2.19057	2.19263e-05	0.985202	0.999894
pk93030	6	36328219	36328619	4.34227	4.31249	4.37144	-1.56717e-05	0.985211	0.999894
pk69682	22	31479337	31479737	4.67386	4.68131	4.66637	1.73559e-05	0.985215	0.999894
pk107785	8	118875759	118876159	3.65347	3.7013	3.604	-1.61954e-05	0.985218	0.999894
pk40201	16	15766652	15767052	4.30827	4.28535	4.33083	1.73465e-05	0.98522	0.999894
pk14898	10	90146842	90147242	4.37389	4.38052	4.36722	2.10757e-05	0.985227	0.999894
pk35	1	968401	968801	5.8905	5.89455	5.88644	-1.5535e-05	0.985231	0.999894
pk63141	2	225875528	225875928	2.85476	2.8263	2.88267	2.3107e-05	0.985243	0.999894
pk7558	1	164799872	164800272	2.09754	2.09969	2.0954	-2.70455e-05	0.98525	0.999894
pk51013	19	1244617	1245017	5.53338	5.54146	5.52525	-1.54231e-05	0.985253	0.999894
pk70034	22	36880364	36880764	2.97475	3.00138	2.94763	1.96224e-05	0.985253	0.999894
pk54468	19	55028681	55029081	2.67136	2.66468	2.67801	2.28065e-05	0.985268	0.999894
pk107540	8	104385416	104385816	2.56076	2.51189	2.60804	1.96852e-05	0.985273	0.999894
pk71711	3	14294641	14295041	2.29027	2.30502	2.27536	-2.1424e-05	0.985277	0.999894
pk94270	6	64636161	64636561	2.93587	2.9407	2.93101	2.09558e-05	0.98531	0.999894
pk93284	6	39913379	39913779	3.27214	3.29269	3.25129	-2.56866e-05	0.985314	0.999894
pk100485	7	69757754	69758154	2.1632	2.10955	2.21492	-2.40342e-05	0.985323	0.999894
pk55676	2	26828246	26828646	3.41676	3.41706	3.41645	1.6572e-05	0.985343	0.999894
pk100417	7	65965027	65965427	3.14299	3.13625	3.1497	2.61695e-05	0.985352	0.999894
pk39073	15	99091527	99091927	3.94632	3.87966	4.01003	-1.59984e-05	0.985366	0.999894
pk70444	22	40781366	40781766	3.09296	3.08967	3.09625	2.36199e-05	0.985374	0.999894
pk81856	4	92923861	92924261	1.72802	1.78418	1.66959	-3.00126e-05	0.985378	0.999894
pk94535	6	81178051	81178451	2.97007	3.0001	2.9394	-1.93791e-05	0.985379	0.999894
pk54549	19	56200095	56200495	6.87204	6.87911	6.86493	-1.53503e-05	0.985393	0.999894
pk10040	1	221898283	221898683	4.04619	4.09075	4.0002	1.87279e-05	0.985394	0.999894
pk64608	20	5732515	5732915	3.95225	3.97799	3.92605	-2.20348e-05	0.985406	0.999894
pk28549	12	125821745	125822145	3.17776	3.15868	3.19659	2.19993e-05	0.98541	0.999894
pk35132	14	104061702	104062102	3.15928	3.1612	3.15735	-2.07635e-05	0.985414	0.999894
pk20128	11	66234086	66234486	6.22638	6.22961	6.22316	1.60794e-05	0.985415	0.999894
pk42954	16	88349341	88349741	3.83088	3.77529	3.8844	1.5948e-05	0.985424	0.999894
pk9068	1	202607725	202608125	3.44791	3.48213	3.41287	1.97969e-05	0.985425	0.999894
pk89888	5	157346086	157346486	5.33107	5.31802	5.34402	1.53099e-05	0.985437	0.999894
pk115369	hs37d5	29277797	29278197	3.03707	3.0272	3.04688	-1.84236e-05	0.985444	0.999894
pk55690	2	26995228	26995628	3.80256	3.79541	3.80968	-1.76092e-05	0.98545	0.999894
pk30429	13	72703310	72703710	2.22442	2.21896	2.22985	2.21172e-05	0.985458	0.999894
pk45622	17	41762590	41762990	2.48321	2.46215	2.50396	2.04859e-05	0.985476	0.999894
pk15645	10	103070354	103070754	2.60889	2.68259	2.53122	2.31835e-05	0.985489	0.999894
pk102665	7	128071174	128071574	4.21901	4.22753	4.21044	1.97652e-05	0.9855	0.999894
pk17457	11	3663213	3663613	4.15261	4.1368	4.16825	1.63924e-05	0.985517	0.999894
pk105158	8	28273154	28273554	3.01781	3.03146	3.00403	-2.1944e-05	0.985517	0.999894
pk42224	16	75032579	75032979	5.71183	5.71208	5.71157	-1.53434e-05	0.985524	0.999894
pk41411	16	56610867	56611267	4.8518	4.8548	4.8488	1.57429e-05	0.985526	0.999894
pk89764	5	153652564	153652964	3.19621	3.19415	3.19827	-1.88758e-05	0.985529	0.999894
pk110544	9	38609267	38609667	2.59256	2.6156	2.56914	-2.16586e-05	0.985533	0.999894
pk51912	19	11529716	11530116	5.20023	5.21583	5.18445	-1.509e-05	0.985553	0.999894
pk96944	6	150713555	150713955	2.48132	2.46076	2.50159	2.70137e-05	0.985553	0.999894
pk1157	1	16887488	16887888	1.9472	1.90362	1.98951	2.70707e-05	0.985568	0.999894
pk76899	3	158152195	158152595	3.27926	3.28717	3.27131	1.65161e-05	0.985591	0.999894
pk114962	hs37d5	20011542	20011942	4.14917	4.19472	4.10213	-1.63301e-05	0.9856	0.999894
pk106338	8	64878992	64879392	2.96504	2.94741	2.98245	2.40621e-05	0.985626	0.999894
pk23805	12	12347589	12347989	1.61161	1.77075	1.4327	2.76843e-05	0.98563	0.999894
pk3061	1	41927891	41928291	4.65056	4.65794	4.64313	1.85145e-05	0.985639	0.999894
pk76186	3	138109164	138109564	3.29603	3.28088	3.31103	2.49816e-05	0.985642	0.999894
pk67318	20	61734288	61734688	2.48632	2.42806	2.54231	-1.94104e-05	0.985654	0.999894
pk57922	2	80209580	80209980	2.61532	2.61813	2.61251	2.22126e-05	0.985654	0.999894
pk49889	18	46774195	46774595	1.99412	1.96166	2.02588	-2.59858e-05	0.985662	0.999894
pk32711	14	53918989	53919389	4.02119	3.99994	4.04213	-1.56817e-05	0.985663	0.999894
pk88497	5	131609796	131610196	3.86712	3.8807	3.85342	-1.55704e-05	0.985665	0.999894
pk697	1	9760410	9760810	3.08636	3.10027	3.07232	-2.5077e-05	0.985676	0.999894
pk22950	11	129706422	129706822	4.90198	4.92431	4.8793	1.84354e-05	0.985677	0.999894
pk112049	9	99449039	99449439	4.27953	4.30017	4.25859	1.63669e-05	0.985702	0.999894
pk113730	9	132430131	132430531	3.397	3.4754	3.31409	1.78981e-05	0.985706	0.999894
pk91657	6	14711262	14711662	2.92683	2.85856	2.99201	2.04211e-05	0.985728	0.999894
pk11996	10	13446638	13447038	3.01959	3.04761	2.99101	2.31508e-05	0.985728	0.999894
pk42743	16	85404392	85404792	5.38925	5.39852	5.37992	1.57523e-05	0.985729	0.999894
pk28355	12	123402104	123402504	4.84778	4.87693	4.81804	-1.63991e-05	0.985734	0.999894
pk59275	2	113914758	113915158	5.5636	5.56062	5.56657	-1.49162e-05	0.985744	0.999894
pk15570	10	102152059	102152459	1.88776	1.92995	1.84429	2.95563e-05	0.98575	0.999894
pk117983	X	118228307	118228707	4.32582	4.31748	4.33412	3.20416e-05	0.985752	0.999894
pk58130	2	86783598	86783998	2.66504	2.7213	2.6065	-2.49033e-05	0.985755	0.999894
pk6588	1	149326444	149326844	2.2499	2.17592	2.32027	-2.08712e-05	0.985759	0.999894
pk61639	2	187435389	187435789	4.5865	4.57246	4.60042	1.56453e-05	0.985789	0.999894
pk88074	5	122424145	122424545	2.48529	2.40962	2.55718	2.01302e-05	0.985807	0.999894
pk78925	4	3785524	3785924	3.23892	3.28461	3.19175	1.77803e-05	0.985819	0.999894
pk103557	7	150676948	150677348	4.2635	4.26552	4.26147	1.61241e-05	0.985831	0.999894
pk41733	16	67404571	67404971	4.39336	4.36605	4.42016	1.52218e-05	0.985837	0.999894
pk115451	hs37d5	30607426	30607826	0.30111	0.192385	0.402213	4.39233e-05	0.98585	0.999894
pk82838	4	126235919	126236319	4.73894	4.71764	4.75993	-1.67352e-05	0.985853	0.999894
pk117708	X	103357271	103357671	3.38393	3.39824	3.36949	1.6444e-05	0.985856	0.999894
pk106702	8	79428392	79428792	5.51579	5.50245	5.529	-1.47978e-05	0.98586	0.999894
pk5945	1	113394851	113395251	2.68183	2.65736	2.70589	-2.26097e-05	0.985862	0.999894
pk71663	3	13465653	13466053	2.7224	2.67736	2.76608	-2.13911e-05	0.985865	0.999894
pk62617	2	213403803	213404203	2.57365	2.51437	2.63058	2.09205e-05	0.985894	0.999894
pk12655	10	29872580	29872980	2.7913	2.83013	2.75139	1.99466e-05	0.985897	0.999894
pk30477	13	73762205	73762605	2.49106	2.50305	2.47897	2.39432e-05	0.985917	0.999894
pk98083	7	1852017	1852417	2.34297	2.20293	2.47061	-2.15688e-05	0.985918	0.999894
pk102873	7	131376748	131377148	4.09071	4.10918	4.07201	1.49668e-05	0.985931	0.999894
pk75259	3	116614988	116615388	2.41439	2.37527	2.45247	2.5407e-05	0.985941	0.999894
pk111201	9	84206734	84207134	3.32935	3.36312	3.29477	2.28533e-05	0.985954	0.999894
pk22311	11	117841384	117841784	4.85971	4.83966	4.87948	-1.58246e-05	0.985957	0.999894
pk39895	16	9445358	9445758	4.95607	4.95622	4.95592	1.59641e-05	0.985966	0.999894
pk50029	18	49194458	49194858	2.83253	2.85887	2.80571	-1.746e-05	0.986022	0.999894
pk73266	3	50209055	50209455	4.48485	4.4788	4.49088	-1.50918e-05	0.986023	0.999894
pk2216	1	28306128	28306528	2.88626	2.85701	2.91494	1.82548e-05	0.986025	0.999894
pk41647	16	66715576	66715976	3.78448	3.82733	3.74031	1.62768e-05	0.98605	0.999894
pk67815	21	35055562	35055962	2.68208	2.67483	2.68929	2.60335e-05	0.986055	0.999894
pk22404	11	118827232	118827632	5.00612	5.01389	4.9983	1.45622e-05	0.986057	0.999894
pk67298	20	61560496	61560896	5.25415	5.27826	5.22964	-1.4572e-05	0.986072	0.999894
pk22877	11	128775488	128775888	4.54399	4.55002	4.53794	1.50279e-05	0.986073	0.999894
pk77841	3	184788265	184788665	3.5504	3.55816	3.54259	1.73937e-05	0.986078	0.999894
pk25753	12	58808009	58808409	4.36011	4.36726	4.35294	1.65507e-05	0.986085	0.999894
pk104671	8	19278951	19279351	2.34304	2.27973	2.40369	2.03186e-05	0.986086	0.999894
pk84750	5	1204914	1205314	4.99593	5.00249	4.98934	2.75947e-05	0.986111	0.999894
pk62396	2	206567260	206567660	3.27478	3.34927	3.19624	-1.63795e-05	0.986121	0.999894
pk33244	14	64579781	64580181	5.21285	5.2175	5.20818	1.48936e-05	0.986126	0.999894
pk80496	4	54872903	54873303	1.99914	1.98182	2.01625	-2.71868e-05	0.986134	0.999894
pk45611	17	41653963	41654363	3.94219	3.95507	3.92921	-1.45501e-05	0.986135	0.999894
pk22477	11	119630049	119630449	3.04409	2.97765	3.10761	-1.63226e-05	0.986137	0.999894
pk64203	2	242734734	242735134	5.52972	5.53452	5.5249	-1.65769e-05	0.986156	0.999894
pk70149	22	37929943	37930343	4.25565	4.21932	4.29108	1.76312e-05	0.986159	0.999894
pk11495	10	3235066	3235466	3.04223	3.08022	3.00322	-1.69108e-05	0.986161	0.999894
pk77762	3	183947896	183948296	3.54281	3.51535	3.56977	-1.97549e-05	0.986197	0.999894
pk47322	17	70636555	70636955	6.63502	6.63546	6.63458	1.47334e-05	0.986199	0.999894
pk114110	9	138136187	138136587	4.18629	4.1785	4.19403	-1.96465e-05	0.986205	0.999894
pk116578	X	39287140	39287540	2.49785	2.43736	2.55591	-1.85229e-05	0.986209	0.999894
pk97092	6	153471973	153472373	2.29105	2.26875	2.31301	2.38904e-05	0.986217	0.999894
pk3366	1	45484299	45484699	4.11344	4.12696	4.0998	-1.4713e-05	0.986231	0.999894
pk76773	3	155100186	155100586	3.73847	3.69656	3.77921	-1.51674e-05	0.986245	0.999894
pk93592	6	43946198	43946598	2.8434	2.83468	2.85206	1.75231e-05	0.98625	0.999894
pk118539	X	153278050	153278450	3.33668	3.34005	3.33331	3.30565e-05	0.986255	0.999894
pk47424	17	72173244	72173644	2.69624	2.64807	2.74286	1.85973e-05	0.986257	0.999894
pk50624	18	71619816	71620216	2.67357	2.69654	2.65023	2.77191e-05	0.986266	0.999894
pk113970	9	135964670	135965070	2.5063	2.55554	2.45533	1.86939e-05	0.986266	0.999894
pk48435	18	3340657	3341057	4.61564	4.62034	4.61092	-1.77632e-05	0.986332	0.999894
pk99557	7	36024766	36025166	3.75157	3.76954	3.73337	1.49997e-05	0.986336	0.999894
pk64649	20	6447039	6447439	2.41447	2.4697	2.35704	-2.37232e-05	0.986343	0.999894
pk34142	14	79812557	79812957	2.14344	2.11022	2.17591	-2.03733e-05	0.986343	0.999894
pk91459	6	11342798	11343198	2.48869	2.46863	2.50848	2.16301e-05	0.986357	0.999894
pk115224	hs37d5	26261868	26262268	4.14047	4.17106	4.10922	1.79321e-05	0.98636	0.999894
pk43257	17	1295898	1296298	4.72257	4.72231	4.72282	-2.17519e-05	0.986368	0.999894
pk85838	5	54842805	54843205	2.22744	2.26486	2.18902	-1.90667e-05	0.986378	0.999894
pk4818	1	84720523	84720923	4.26694	4.24986	4.28381	1.52068e-05	0.986384	0.999894
pk111352	9	86953692	86954092	3.96837	3.88282	4.04912	-1.5698e-05	0.986386	0.999894
pk29164	13	27785900	27786300	2.44793	2.43928	2.45653	2.56724e-05	0.986389	0.999894
pk97943	7	372774	373174	5.47202	5.45986	5.48407	1.41939e-05	0.986413	0.999894
pk69649	22	31002958	31003358	5.18043	5.20469	5.15575	1.41909e-05	0.986414	0.999894
pk2422	1	31736281	31736681	2.77503	2.77844	2.77162	1.81063e-05	0.986425	0.999894
pk50776	18	74893927	74894327	2.55693	2.4811	2.62898	1.72909e-05	0.986437	0.999894
pk78493	3	195530222	195530622	2.9726	2.9654	2.97976	2.69296e-05	0.986437	0.999894
pk108213	8	125985352	125985752	4.50595	4.48829	4.52339	-1.60026e-05	0.986454	0.999894
pk24859	12	46784086	46784486	2.97484	2.97998	2.96968	1.97652e-05	0.986457	0.999894
pk81879	4	94749548	94749948	4.60388	4.59181	4.61584	1.79632e-05	0.986461	0.999894
pk95349	6	110637065	110637465	3.10268	3.15326	3.05026	-1.73325e-05	0.986468	0.999894
pk96759	6	147215726	147216126	2.37117	2.40557	2.33592	2.01738e-05	0.986468	0.999894
pk84790	5	1601718	1602118	3.46558	3.46984	3.46131	1.65466e-05	0.986487	0.999894
pk47923	17	77058760	77059160	1.95264	1.94438	1.96087	-2.56946e-05	0.986494	0.999894
pk79127	4	7960078	7960478	2.91679	2.91536	2.91821	-1.97371e-05	0.986497	0.999894
pk88953	5	139088578	139088978	4.53413	4.51438	4.55361	-1.51817e-05	0.986497	0.999894
pk13318	10	52346249	52346649	3.21744	3.21688	3.21799	1.76759e-05	0.986501	0.999894
pk11889	10	11755288	11755688	4.62323	4.64708	4.59897	-1.6912e-05	0.986521	0.999894
pk93502	6	43245826	43246226	5.95736	5.95723	5.95748	-1.53447e-05	0.986526	0.999894
pk110194	9	33617519	33617919	2.60756	2.59622	2.61881	1.91241e-05	0.986526	0.999894
pk61684	2	189246345	189246745	4.40386	4.42671	4.38066	-1.41305e-05	0.986527	0.999894
pk9853	1	214223925	214224325	2.69783	2.63149	2.76125	1.75933e-05	0.986527	0.999894
pk76651	3	151293311	151293711	0.298516	0.203746	0.387442	-3.55717e-05	0.986532	0.999894
pk116712	X	41243303	41243703	4.91006	4.90523	4.91487	-1.4501e-05	0.986536	0.999894
pk106136	8	59290734	59291134	2.33753	2.18743	2.47348	-2.25336e-05	0.98655	0.999894
pk74666	3	98410811	98411211	2.025	2.04083	2.00899	4.01951e-05	0.986559	0.999894
pk102180	7	111802292	111802692	2.19347	2.23778	2.14776	1.87648e-05	0.986563	0.999894
pk89102	5	141114384	141114784	3.06784	3.04939	3.08605	1.64102e-05	0.986576	0.999894
pk74006	3	65494913	65495313	1.64822	1.58414	1.70957	-3.70496e-05	0.986577	0.999894
pk98833	7	21091494	21091894	2.60306	2.64409	2.56083	-2.2135e-05	0.986582	0.999894
pk46256	17	49224353	49224753	4.13222	4.15449	4.10961	1.85744e-05	0.98659	0.999894
pk50051	18	51750864	51751264	6.15029	6.15491	6.14567	-1.43861e-05	0.986606	0.999894
pk4094	1	59853227	59853627	2.07851	2.1152	2.04085	3.04326e-05	0.986613	0.999894
pk95985	6	131222030	131222430	2.31628	2.35004	2.28171	-2.56277e-05	0.986614	0.999894
pk56066	2	36673424	36673824	2.1353	2.07769	2.19069	1.97197e-05	0.986619	0.999894
pk118257	X	132500714	132501114	2.27569	2.24471	2.30602	-2.12548e-05	0.986624	0.999894
pk100716	7	75386316	75386716	2.84072	2.78948	2.8902	-2.00267e-05	0.986628	0.999894
pk32823	14	55564495	55564895	4.16117	4.19024	4.13151	1.96092e-05	0.986629	0.999894
pk67574	21	26946177	26946577	4.04189	4.04468	4.03908	1.52338e-05	0.986631	0.999894
pk63784	2	236323050	236323450	2.3764	2.39672	2.3558	2.22602e-05	0.986648	0.999894
pk114556	hs37d5	1440648	1441048	2.25715	2.34794	2.16026	2.28405e-05	0.986649	0.999894
pk88800	5	135760535	135760935	2.6987	2.71626	2.68093	-1.78793e-05	0.986661	0.999894
pk106854	8	82060569	82060969	2.7623	2.82439	2.69743	1.66052e-05	0.986667	0.999894
pk15366	10	99096616	99097016	4.03386	4.03367	4.03406	-1.68505e-05	0.986668	0.999894
pk96389	6	138410488	138410888	3.34137	3.34674	3.33598	-2.08732e-05	0.986676	0.999894
pk95230	6	108942283	108942683	3.71934	3.71014	3.72848	2.58519e-05	0.986681	0.999894
pk25223	12	52221715	52222115	5.39149	5.39308	5.38991	1.39005e-05	0.986693	0.999894
pk117234	X	64815339	64815739	4.81332	4.8116	4.81503	-1.39944e-05	0.986705	0.999894
pk18231	11	16825948	16826348	4.83938	4.86568	4.81259	1.43722e-05	0.986714	0.999894
pk32641	14	52031675	52032075	2.53355	2.43794	2.62323	1.7944e-05	0.986715	0.999894
pk109088	8	144906051	144906451	5.0851	5.07443	5.09568	1.38713e-05	0.986741	0.999894
pk33762	14	72322970	72323370	2.28627	2.22826	2.34204	-2.0564e-05	0.986743	0.999894
pk61333	2	177001283	177001683	4.07331	4.08595	4.06055	1.42384e-05	0.986747	0.999894
pk40695	16	27858378	27858778	4.14825	4.12154	4.17447	-1.75074e-05	0.98675	0.999894
pk23181	12	846408	846808	2.78167	2.74725	2.81529	1.89165e-05	0.986754	0.999894
pk25733	12	58258234	58258634	3.37744	3.3817	3.37316	1.828e-05	0.986756	0.999894
pk70549	22	42322026	42322426	3.89315	3.88852	3.89777	-1.49029e-05	0.986782	0.999894
pk83853	4	161050629	161051029	3.88088	3.96012	3.79703	1.4564e-05	0.986784	0.999894
pk70717	22	43674183	43674583	4.09839	4.12836	4.06778	-1.42127e-05	0.986794	0.999894
pk38096	15	77363279	77363679	6.11157	6.12471	6.09831	-1.38208e-05	0.986797	0.999894
pk3646	1	50482761	50483161	0.39584	0.483047	0.30302	-4.35072e-05	0.986799	0.999894
pk7300	1	159974200	159974600	3.26642	3.26857	3.26427	-1.90221e-05	0.986806	0.999894
pk1011	1	15587744	15588144	5.00906	5.01572	5.00236	1.6274e-05	0.986808	0.999894
pk103165	7	139938602	139939002	4.98351	4.98539	4.98163	-1.74993e-05	0.986812	0.999894
pk94603	6	82969990	82970390	2.93576	2.87403	2.99497	-1.68775e-05	0.986824	0.999894
pk88342	5	127199268	127199668	3.69279	3.68417	3.70137	-1.54654e-05	0.986824	0.999894
pk94959	6	100269069	100269469	2.41013	2.39684	2.42329	-2.70647e-05	0.986836	0.999894
pk79190	4	8963067	8963467	1.68157	1.4907	1.85012	2.4389e-05	0.986843	0.999894
pk6055	1	115632008	115632408	3.97691	3.99369	3.95992	1.44793e-05	0.986852	0.999894
pk9270	1	204885085	204885485	4.38221	4.37633	4.38807	1.73046e-05	0.986878	0.999894
pk4963	1	87219391	87219791	2.56011	2.52189	2.59735	-1.84605e-05	0.986903	0.999894
pk1334	1	18982050	18982450	2.64819	2.60195	2.693	1.83825e-05	0.986904	0.999894
pk29645	13	40637881	40638281	2.60702	2.52876	2.68124	-2.25955e-05	0.986909	0.999894
pk28173	12	121115922	121116322	3.88966	3.84494	3.93305	-1.71137e-05	0.986916	0.999894
pk103058	7	138087913	138088313	2.13926	2.30344	1.95396	2.08498e-05	0.986918	0.999894
pk90160	5	168103537	168103937	3.29657	3.31217	3.28081	1.54423e-05	0.986919	0.999894
pk6569	1	148864413	148864813	1.02603	0.823517	1.20358	3.2327e-05	0.986926	0.999894
pk53961	19	48102176	48102576	4.74631	4.74716	4.74545	-1.37423e-05	0.986929	0.999894
pk54168	19	49935516	49935916	4.89141	4.90117	4.88159	1.39461e-05	0.986946	0.999894
pk101109	7	87555949	87556349	4.89723	4.89652	4.89794	-1.69479e-05	0.986958	0.999894
pk34609	14	94889765	94890165	3.18753	3.2411	3.1319	-1.58635e-05	0.986959	0.999894
pk7523	1	164135698	164136098	2.92074	2.87555	2.96455	1.69992e-05	0.986966	0.999894
pk68004	21	37626353	37626753	2.37228	2.3088	2.43308	-2.13947e-05	0.986972	0.999894
pk105465	8	37082365	37082765	2.67425	2.69671	2.65143	-1.68965e-05	0.98698	0.999894
pk25340	12	53109146	53109546	3.69093	3.69948	3.68233	1.96214e-05	0.986983	0.999894
pk33459	14	68297816	68298216	1.97228	2.01104	1.93244	-2.42696e-05	0.986988	0.999894
pk114119	9	138304400	138304800	4.00136	4.02729	3.97495	1.4436e-05	0.986991	0.999894
pk76592	3	150035274	150035674	3.40824	3.38615	3.43	1.80213e-05	0.986997	0.999894
pk12506	10	26855897	26856297	1.94407	1.88506	2.00076	2.68196e-05	0.986998	0.999894
pk64436	20	3230691	3231091	2.15629	2.23802	2.06966	2.09568e-05	0.987004	0.999894
pk38147	15	78113792	78114192	3.44919	3.4733	3.42468	-1.44495e-05	0.987022	0.999894
pk42185	16	74489111	74489511	2.71069	2.80404	2.61088	-1.97082e-05	0.987034	0.999894
pk21385	11	88271304	88271704	2.60213	2.54571	2.65643	1.77839e-05	0.987035	0.999894
pk74613	3	93799316	93799716	2.99839	3.00358	2.99318	-1.62697e-05	0.987041	0.999894
pk29406	13	32316243	32316643	2.45806	2.52319	2.38986	1.89961e-05	0.987042	0.999894
pk55814	2	28397895	28398295	2.82026	2.78116	2.85832	-1.66826e-05	0.987064	0.999894
pk39520	16	2198091	2198491	5.92961	5.92099	5.93819	1.34985e-05	0.987076	0.999894
pk14763	10	88345167	88345567	3.87798	3.88731	3.86859	1.4186e-05	0.987084	0.999894
pk90446	5	174162947	174163347	3.98748	3.99802	3.97687	1.44536e-05	0.98709	0.999894
pk14338	10	77370051	77370451	2.08933	2.14873	2.02738	-2.04422e-05	0.987095	0.999894
pk13085	10	44167103	44167503	3.25246	3.17016	3.33032	1.46709e-05	0.987098	0.999894
pk68732	21	46947239	46947639	4.10428	4.12085	4.08752	1.70861e-05	0.987108	0.999894
pk73707	3	58153060	58153460	3.62572	3.66582	3.58447	1.609e-05	0.98711	0.999894
pk1419	1	19890233	19890633	2.18555	2.14409	2.22586	2.25837e-05	0.987122	0.999894
pk106964	8	87356402	87356802	3.42041	3.37967	3.46003	1.4674e-05	0.987126	0.999894
pk1169	1	16950517	16950917	7.10211	7.09771	7.10649	-1.49198e-05	0.987129	0.999894
pk36992	15	62360473	62360873	5.53717	5.54317	5.53114	-1.37088e-05	0.987133	0.999894
pk36047	15	41899214	41899614	2.4161	2.55021	2.26823	1.82613e-05	0.987135	0.999894
pk18508	11	23749345	23749745	2.68243	2.7419	2.6204	-1.74396e-05	0.98715	0.999894
pk57890	2	76235144	76235544	2.44643	2.42616	2.46642	-1.79407e-05	0.987157	0.999894
pk25529	12	55264383	55264783	4.61663	4.62352	4.6097	1.43178e-05	0.987162	0.999894
pk75755	3	127465750	127466150	6.25239	6.24705	6.25771	1.3758e-05	0.987165	0.999894
pk71256	3	4755748	4756148	3.6925	3.69733	3.68765	2.18405e-05	0.987168	0.999894
pk38518	15	85977007	85977407	1.91988	1.87231	1.96595	-3.25811e-05	0.987187	0.999894
pk38070	15	76638266	76638666	4.21269	4.20973	4.21564	1.42868e-05	0.987189	0.999894
pk117408	X	71490293	71490693	3.41563	3.4435	3.38721	1.63864e-05	0.987196	0.999894
pk104349	8	10539110	10539510	4.34337	4.37218	4.31398	2.16721e-05	0.987198	0.999894
pk58438	2	98304870	98305270	4.00832	4.03012	3.98618	1.69697e-05	0.987217	0.999894
pk67183	20	59827846	59828246	2.03976	2.07703	2.0015	1.87084e-05	0.987221	0.999894
pk2155	1	27692425	27692825	5.7611	5.75785	5.76435	-1.39477e-05	0.987231	0.999894
pk61617	2	186855842	186856242	3.57163	3.59784	3.54495	2.96423e-05	0.987232	0.999894
pk102056	7	107455795	107456195	5.12626	5.14183	5.11052	1.76295e-05	0.987244	0.999894
pk47922	17	77044172	77044572	3.14488	3.11937	3.16995	1.94331e-05	0.987254	0.999894
pk90598	5	176873522	176873922	5.1023	5.09023	5.11427	1.49837e-05	0.987264	0.999894
pk3186	1	43539313	43539713	3.78663	3.80149	3.77162	1.38787e-05	0.98727	0.999894
pk41129	16	49044220	49044620	2.38777	2.42847	2.34589	-3.81073e-05	0.987271	0.999894
pk112455	9	110731934	110732334	3.09502	3.10372	3.08627	1.50831e-05	0.987296	0.999894
pk47360	17	71183385	71183785	4.77458	4.77458	4.77458	1.69371e-05	0.987299	0.999894
pk112107	9	100522230	100522630	3.64281	3.61972	3.66555	-1.45204e-05	0.987307	0.999894
pk7782	1	168915097	168915497	3.72508	3.77167	3.67693	1.66114e-05	0.987309	0.999894
pk108138	8	124919325	124919725	6.0933	6.09956	6.08701	1.50339e-05	0.987318	0.999894
pk91265	6	6857321	6857721	6.36205	6.36297	6.36113	1.33084e-05	0.987332	0.999894
pk118261	X	132579445	132579845	2.64335	2.5402	2.7396	-1.66168e-05	0.987341	0.999894
pk48901	18	18910310	18910710	4.60683	4.61643	4.59717	-1.40883e-05	0.987345	0.999894
pk105532	8	37693068	37693468	4.26905	4.28506	4.25287	1.45364e-05	0.987349	0.999894
pk42826	16	86374309	86374709	2.96787	2.98315	2.95242	-1.54359e-05	0.987355	0.999894
pk38304	15	80543956	80544356	2.67483	2.60164	2.7445	1.60205e-05	0.987359	0.999894
pk24179	12	19165843	19166243	2.66987	2.62561	2.71281	-2.11148e-05	0.987362	0.999894
pk70462	22	41044345	41044745	3.34551	3.34744	3.34359	-2.54922e-05	0.987376	0.999894
pk58341	2	96782251	96782651	6.01981	6.01939	6.02024	1.31833e-05	0.987378	0.999894
pk30787	13	88172429	88172829	3.11198	3.16714	3.05462	-2.01745e-05	0.987399	0.999894
pk14105	10	73600061	73600461	4.39595	4.41822	4.37333	-1.52435e-05	0.9874	0.999894
pk116445	X	31368430	31368830	4.1067	4.10092	4.11245	1.7752e-05	0.987443	0.999894
pk66038	20	39075461	39075861	2.22215	2.10584	2.32977	-1.88568e-05	0.987452	0.999894
pk51061	19	1592569	1592969	5.94586	5.93458	5.95705	-1.31923e-05	0.987456	0.999894
pk69346	22	25617723	25618123	2.7181	2.73603	2.69994	-1.55218e-05	0.987458	0.999894
pk98785	7	18592591	18592991	2.66438	2.60417	2.72218	-1.88925e-05	0.987459	0.999894
pk95607	6	117016548	117016948	2.95746	2.91153	3.00197	1.87237e-05	0.987464	0.999894
pk60507	2	158694944	158695344	3.38868	3.42425	3.3522	-1.66945e-05	0.987494	0.999894
pk1951	1	25559376	25559776	5.55471	5.56719	5.54213	1.30703e-05	0.987498	0.999894
pk41791	16	67918513	67918913	3.71725	3.73339	3.70092	1.98083e-05	0.987523	0.999894
pk51928	19	11689362	11689762	3.28519	3.1853	3.37861	-1.38809e-05	0.987526	0.999894
pk21536	11	94770683	94771083	1.31301	1.25701	1.36691	-3.75649e-05	0.987536	0.999894
pk4562	1	68735293	68735693	3.24294	3.27288	3.21237	1.70776e-05	0.987543	0.999894
pk36265	15	45471503	45471903	3.92763	3.90413	3.95075	-1.33532e-05	0.987545	0.999894
pk37259	15	65579098	65579498	6.17553	6.18264	6.1684	-1.37537e-05	0.987555	0.999894
pk102113	7	108222440	108222840	2.52396	2.57048	2.47589	2.37349e-05	0.987557	0.999894
pk1118	1	16465258	16465658	4.41443	4.39874	4.42995	1.56802e-05	0.987596	0.999894
pk114497	GL000225.1	116709	117109	0.401904	0.370024	0.433095	-3.62542e-05	0.987616	0.999894
pk55716	2	27244320	27244720	4.92153	4.92751	4.91552	1.48305e-05	0.987622	0.999894
pk53604	19	44915533	44915933	0.887509	0.968185	0.802052	3.40973e-05	0.987624	0.999894
pk84615	5	91070	91470	2.81696	2.81796	2.81596	-1.65611e-05	0.98764	0.999894
pk49414	18	31020159	31020559	2.62019	2.60212	2.63804	-1.6184e-05	0.987655	0.999894
pk67857	21	35815776	35816176	2.82071	2.92088	2.71306	1.58829e-05	0.987664	0.999894
pk38710	15	90394633	90395033	4.2462	4.29724	4.19329	-1.43872e-05	0.987671	0.999894
pk100700	7	75071718	75072118	2.537	2.51867	2.5551	1.71316e-05	0.987672	0.999894
pk115333	hs37d5	28312656	28313056	5.29772	5.30576	5.28963	1.41347e-05	0.987675	0.999894
pk31419	13	111170096	111170496	4.35872	4.38088	4.33621	-1.50477e-05	0.987688	0.999894
pk83589	4	153910458	153910858	5.82205	5.82167	5.82242	-2.52504e-05	0.987691	0.999894
pk65240	20	20724598	20724998	3.64235	3.62659	3.65794	-1.58915e-05	0.987701	0.999894
pk5628	1	108274867	108275267	1.30762	1.33195	1.28287	-2.43926e-05	0.987703	0.999894
pk72019	3	24314983	24315383	2.93629	2.9549	2.91744	1.84435e-05	0.987712	0.999894
pk15437	10	100067755	100068155	2.56589	2.53738	2.59385	3.52609e-05	0.987735	0.999894
pk48048	17	78916113	78916513	2.5986	2.61603	2.58096	-1.57055e-05	0.987736	0.999894
pk61505	2	181546753	181547153	1.13043	1.1174	1.14335	-3.33064e-05	0.987752	0.999894
pk109035	8	144373398	144373798	6.43139	6.4331	6.42967	1.30347e-05	0.987752	0.999894
pk10824	1	234659319	234659719	5.03907	5.05053	5.02751	1.279e-05	0.987755	0.999894
pk26094	12	69396663	69397063	3.29847	3.35601	3.23854	-1.72171e-05	0.987765	0.999894
pk3864	1	54756093	54756493	3.65313	3.64206	3.66412	1.46752e-05	0.987772	0.999894
pk110460	9	37587460	37587860	4.03458	4.03381	4.03535	1.74468e-05	0.987797	0.999894
pk34219	14	88490823	88491223	2.76927	2.79296	2.74518	1.63088e-05	0.987801	0.999894
pk93858	6	47599326	47599726	3.168	3.18742	3.14831	1.64797e-05	0.987805	0.999894
pk110419	9	36818473	36818873	2.78584	2.83977	2.72982	1.50189e-05	0.987807	0.999894
pk118639	Y	7649540	7649940	3.39985	3.41917	3.38026	5.34795e-05	0.987807	0.999894
pk42986	16	88699984	88700384	4.9921	4.98505	4.99911	-1.61542e-05	0.987808	0.999894
pk68501	21	44731245	44731645	6.00028	5.99964	6.00091	-1.56438e-05	0.987842	0.999894
pk101541	7	99177858	99178258	3.54996	3.45459	3.63942	-1.52166e-05	0.98785	0.999894
pk105806	8	42380129	42380529	2.21998	2.17043	2.26789	-2.07061e-05	0.987853	0.999894
pk104400	8	11640670	11641070	3.00498	3.04233	2.96664	-1.72046e-05	0.987859	0.999894
pk44186	17	17013165	17013565	5.41786	5.40942	5.42626	1.27473e-05	0.987871	0.999894
pk114813	hs37d5	17217563	17217963	3.09305	3.17543	3.00567	-1.53439e-05	0.987872	0.999894
pk88378	5	127468185	127468585	4.07323	4.09509	4.05104	-1.4493e-05	0.987877	0.999894
pk54595	19	58071022	58071422	4.97161	4.9686	4.97461	1.36521e-05	0.987879	0.999894
pk84928	5	9567162	9567562	2.91379	3.02982	2.7876	1.82751e-05	0.987885	0.999894
pk27921	12	116725638	116726038	3.68582	3.65769	3.71342	1.47009e-05	0.987892	0.999894
pk35704	15	35758704	35759104	2.39275	2.38594	2.39952	-2.20666e-05	0.987914	0.999894
pk67541	21	18823639	18824039	3.25637	3.31384	3.1965	-1.5518e-05	0.987918	0.999894
pk79477	4	15907565	15907965	6.64633	6.64553	6.64712	1.31296e-05	0.987924	0.999894
pk33714	14	71462359	71462759	2.8143	2.89079	2.73352	1.65462e-05	0.987944	0.999894
pk47458	17	72562230	72562630	2.36332	2.37502	2.35151	1.74788e-05	0.987967	0.999894
pk99376	7	30856619	30857019	2.01998	1.94517	2.0911	-1.7875e-05	0.987969	0.999894
pk51339	19	4061248	4061648	6.33111	6.33816	6.32401	1.25615e-05	0.987972	0.999894
pk12497	10	26655963	26656363	0.0526151	0	0.168212	3.79819e-05	0.987989	0.999894
pk38168	15	78310805	78311595	3.83191	3.86257	3.80059	-1.75471e-05	0.987995	0.999894
pk60658	2	161177505	161177905	2.96467	2.92474	3.00351	1.3911e-05	0.988009	0.999894
pk16367	10	118896522	118896922	3.44669	3.41315	3.47947	-1.45006e-05	0.988027	0.999894
pk67199	20	60694980	60695380	3.52695	3.497	3.5563	-1.53918e-05	0.988033	0.999894
pk70134	22	37844844	37845244	5.14193	5.14371	5.14014	2.59337e-05	0.988033	0.999894
pk34011	14	76734072	76734472	3.34743	3.28911	3.40349	-1.46985e-05	0.988038	0.999894
pk38547	15	86329488	86329888	5.05161	5.04422	5.05895	1.2697e-05	0.988044	0.999894
pk115191	hs37d5	25864055	25864455	7.45433	7.45343	7.45523	-1.33248e-05	0.988059	0.999894
pk68486	21	44489822	44490222	3.81693	3.7873	3.84598	-1.3791e-05	0.988064	0.999894
pk24226	12	20985769	20986169	2.43521	2.3762	2.4919	1.78929e-05	0.988074	0.999894
pk66817	20	52226367	52226767	3.99055	4.00649	3.97442	-1.47278e-05	0.988082	0.999894
pk114428	GL000205.1	110866	111266	2.84621	2.8271	2.86508	1.62626e-05	0.988086	0.999894
pk63224	2	228028793	228029193	3.75507	3.77919	3.73054	1.50908e-05	0.988099	0.999894
pk104520	8	17505839	17506239	1.94363	1.92024	1.96665	2.11158e-05	0.9881	0.999894
pk6229	1	117704494	117704894	3.18177	3.13499	3.22708	-1.43059e-05	0.988109	0.999894
pk5970	1	113590656	113591056	3.1683	3.16197	3.17459	1.78143e-05	0.988114	0.999894
pk54544	19	56168333	56168733	4.44259	4.44937	4.43579	-1.40144e-05	0.988116	0.999894
pk23033	11	130764263	130764663	3.5515	3.51248	3.5895	-1.28167e-05	0.988117	0.999894
pk90510	5	175827415	175827815	5.41947	5.42707	5.41183	-1.24652e-05	0.988121	0.999894
pk10024	1	220983496	220983896	2.28235	2.29785	2.26668	1.78755e-05	0.988124	0.999894
pk3108	1	42401787	42402187	2.90036	2.90647	2.89422	1.5192e-05	0.988132	0.999894
pk89525	5	149051149	149051549	5.24558	5.24413	5.24703	-2.25895e-05	0.988133	0.999894
pk82874	4	129231453	129231853	4.01791	4.041	3.99444	-1.36246e-05	0.988133	0.999894
pk31205	13	105792174	105792574	2.78237	2.80695	2.75736	-3.07071e-05	0.988135	0.999894
pk87749	5	110399383	110399783	2.92779	2.89294	2.96183	1.47523e-05	0.988138	0.999894
pk84909	5	9059980	9060380	4.88478	4.87805	4.89148	-1.75851e-05	0.988141	0.999894
pk18153	11	15518991	15519391	3.60384	3.66083	3.5445	1.53864e-05	0.988143	0.999894
pk38765	15	90805139	90805539	3.54463	3.53611	3.5531	-2.0638e-05	0.988143	0.999894
pk65567	20	30921993	30922393	4.05381	4.06245	4.04512	1.48431e-05	0.988152	0.999894
pk81086	4	77129494	77129894	5.34292	5.35178	5.33401	1.27322e-05	0.988158	0.999894
pk51594	19	7204471	7204871	4.57567	4.58107	4.57024	1.84326e-05	0.988163	0.999894
pk51258	19	3239056	3239456	2.1067	2.1173	2.09603	2.33451e-05	0.988177	0.999894
pk56919	2	55402733	55403133	2.44219	2.49045	2.39226	1.70429e-05	0.988182	0.999894
pk49388	18	30129195	30129595	3.23901	3.3024	3.1727	-1.37152e-05	0.988183	0.999894
pk56943	2	56066266	56066666	3.48312	3.46177	3.50417	-1.6421e-05	0.988186	0.999894
pk110192	9	33535089	33535489	1.97858	1.96436	1.99265	-1.89129e-05	0.98819	0.999894
pk45754	17	43339170	43339922	3.88982	3.93759	3.8404	1.29664e-05	0.988197	0.999894
pk44669	17	27323025	27323425	2.69138	2.78755	2.58834	-1.54496e-05	0.988205	0.999894
pk114011	9	136294613	136295013	2.92079	2.85482	2.98388	-1.44295e-05	0.988213	0.999894
pk54740	2	3508462	3508862	2.15111	2.17627	2.12551	-2.29143e-05	0.988217	0.999894
pk43234	17	1090461	1090861	4.62275	4.63214	4.6133	-1.24709e-05	0.98822	0.999894
pk95867	6	128058857	128059257	2.6192	2.68072	2.55495	-1.59558e-05	0.988225	0.999894
pk42633	16	84392428	84392828	3.90901	3.91189	3.90612	2.14038e-05	0.988225	0.999894
pk43866	17	9479009	9479409	4.86495	4.86629	4.86362	-1.28627e-05	0.988232	0.999894
pk48734	18	11807918	11808318	4.5192	4.50865	4.52966	-2.02026e-05	0.988237	0.999894
pk60374	2	153450811	153451211	3.38149	3.4151	3.34709	1.52233e-05	0.988241	0.999894
pk75860	3	128829108	128829508	3.00004	3.04	2.95893	1.66481e-05	0.988251	0.999894
pk96913	6	150399983	150400383	4.07731	4.07094	4.08365	-1.25893e-05	0.988258	0.999894
pk89105	5	141193604	141194004	3.02137	3.0379	3.00464	1.4052e-05	0.988264	0.999894
pk98400	7	7491753	7492153	2.57503	2.58074	2.56929	-1.56808e-05	0.988269	0.999894
pk4023	1	58844530	58844930	0	0	0.0133607	5.27837e-05	0.988276	0.999894
pk11736	10	6313718	6314118	2.50693	2.57201	2.43878	1.68038e-05	0.988287	0.999894
pk103469	7	149296032	149296432	2.008	1.89067	2.1165	1.77737e-05	0.988292	0.999894
pk102379	7	116678452	116678852	1.83401	1.87561	1.79117	-2.15802e-05	0.988297	0.999894
pk49391	18	30241785	30242185	3.38447	3.37797	3.39094	-1.79114e-05	0.9883	0.999894
pk86492	5	71042026	71042426	2.89528	2.91797	2.87223	-3.06042e-05	0.988304	0.999894
pk11817	10	9280064	9280464	3.60079	3.59795	3.60363	2.76162e-05	0.988317	0.999894
pk107202	8	97345360	97345760	3.90935	3.91685	3.90181	1.27204e-05	0.988335	0.999894
pk49634	18	41170544	41170944	3.28011	3.20913	3.34777	1.41157e-05	0.988345	0.999894
pk67627	21	30243872	30244272	2.99	2.98427	2.99571	-2.14342e-05	0.988365	0.999894
pk59536	2	121283499	121283899	2.15748	2.18508	2.12935	-1.76779e-05	0.988389	0.999894
pk96351	6	138049888	138050288	2.96196	2.92231	3.00055	-3.10226e-05	0.988401	0.999894
pk54227	19	50543197	50543597	4.8327	4.83584	4.82955	1.87248e-05	0.988405	0.999894
pk53392	19	42211374	42211774	4.39782	4.42169	4.37355	1.26791e-05	0.988439	0.999894
pk72236	3	31082881	31083281	3.48181	3.43018	3.53165	1.92179e-05	0.988458	0.999894
pk68913	22	18975304	18975704	2.66226	2.63286	2.69107	1.51682e-05	0.988467	0.999894
pk43929	17	10704609	10705009	5.42652	5.42717	5.42587	-1.38929e-05	0.988474	0.999894
pk109928	9	21788824	21789224	2.43744	2.4983	2.37389	-1.81477e-05	0.988474	0.999894
pk118689	Y	8699849	8700249	0.533695	0.540911	0.526443	5.36045e-05	0.988492	0.999894
pk116816	X	44226516	44226916	2.80614	2.75812	2.85261	1.58393e-05	0.988494	0.999894
pk28824	13	20913286	20913686	2.58362	2.64771	2.51655	-1.68146e-05	0.988497	0.999894
pk58727	2	103126817	103127217	2.99108	3.01561	2.96613	1.48442e-05	0.988504	0.999894
pk57766	2	73944026	73944426	2.29597	2.32534	2.266	1.9616e-05	0.98851	0.999894
pk6105	1	116307189	116307589	2.40473	2.35195	2.45565	1.58312e-05	0.988522	0.999894
pk22467	11	119569927	119570327	6.19148	6.19333	6.18962	1.21687e-05	0.988546	0.999894
pk61713	2	190445389	190445789	6.00607	6.02041	5.99159	1.22458e-05	0.988547	0.999894
pk58864	2	106470132	106470532	3.19182	3.11849	3.26161	-1.46784e-05	0.988549	0.999894
pk11262	1	246161190	246161590	3.87967	3.86643	3.8928	-1.50744e-05	0.988559	0.999894
pk2994	1	41131178	41131578	5.36297	5.37826	5.34752	1.19345e-05	0.988585	0.999894
pk46291	17	52980645	52981045	3.21627	3.21003	3.22249	1.38786e-05	0.988598	0.999894
pk64131	2	241790608	241791008	4.80157	4.82333	4.77947	1.19944e-05	0.988617	0.999894
pk24158	12	18318485	18318885	2.89714	2.8153	2.97458	1.39361e-05	0.988618	0.999894
pk28343	12	123344798	123345198	4.27026	4.24212	4.29785	-1.22208e-05	0.988628	0.999894
pk66173	20	42916781	42917181	2.53312	2.58404	2.48034	-1.57665e-05	0.988639	0.999894
pk62449	2	207779834	207780234	4.33133	4.31274	4.34968	-1.89733e-05	0.988649	0.999894
pk105562	8	37915774	37916174	4.08678	4.04897	4.12362	1.33252e-05	0.988654	0.999894
pk31443	13	111467810	111468210	4.24888	4.23856	4.25913	1.64435e-05	0.988682	0.999894
pk38279	15	80166629	80167029	3.56213	3.52977	3.59377	-1.60599e-05	0.988687	0.999894
pk15575	10	102278791	102279191	3.55637	3.58727	3.52478	1.44144e-05	0.988733	0.999894
pk116338	X	24271129	24271529	2.13718	2.2193	2.05011	1.84081e-05	0.988735	0.999894
pk83584	4	153821521	153821921	2.75056	2.73235	2.76855	1.74362e-05	0.988748	0.999894
pk64544	20	4931915	4932315	2.45737	2.55199	2.3561	-1.49886e-05	0.988751	0.999894
pk73318	3	50605002	50605402	5.57087	5.58541	5.55619	-1.20572e-05	0.988754	0.999894
pk62896	2	220299818	220300218	2.79422	2.77743	2.81081	-1.41633e-05	0.988755	0.999894
pk2516	1	32608337	32608737	4.96088	4.96025	4.9615	1.25734e-05	0.98876	0.999894
pk7899	1	171770582	171770982	2.74404	2.77386	2.7136	1.43009e-05	0.988763	0.999894
pk43757	17	7900419	7900819	2.82087	2.79279	2.84841	-1.44948e-05	0.988783	0.999894
pk9566	1	208336347	208336747	3.92627	3.96179	3.88986	1.41305e-05	0.988787	0.999894
pk77872	3	185216648	185217048	6.42275	6.42607	6.41944	-1.17019e-05	0.988795	0.999894
pk4082	1	59612505	59612905	4.97733	4.98817	4.96641	1.21462e-05	0.988799	0.999894
pk79661	4	23932311	23932711	4.85899	4.85631	4.86166	1.33802e-05	0.988817	0.999894
pk73746	3	58571048	58571448	4.50921	4.51488	4.50351	-1.20722e-05	0.988842	0.999894
pk108389	8	128420580	128420980	2.83765	2.86103	2.81388	2.17205e-05	0.988857	0.999894
pk29161	13	27766552	27766952	1.81684	1.78836	1.84478	-2.32278e-05	0.988877	0.999894
pk55604	2	25921602	25922002	3.80642	3.83797	3.77416	-1.17607e-05	0.988894	0.999894
pk8373	1	182725558	182725958	2.14986	2.17529	2.12398	1.98761e-05	0.9889	0.999894
pk56695	2	47499327	47499727	4.84647	4.86516	4.82754	1.22475e-05	0.988906	0.999894
pk1706	1	22937973	22938373	2.69755	2.60663	2.78308	-1.34418e-05	0.988909	0.999894
pk90843	6	1297944	1298344	2.02789	1.92527	2.12369	2.17853e-05	0.988918	0.999894
pk47647	17	74152039	74152439	2.99045	3.00537	2.97537	-1.79054e-05	0.988919	0.999894
pk57829	2	74814759	74815159	2.98433	3.04052	2.92586	1.44496e-05	0.988924	0.999894
pk7625	1	166889982	166890382	3.4202	3.36409	3.47421	-1.30556e-05	0.988938	0.999894
pk50605	18	68180972	68181372	2.79569	2.81264	2.77853	1.70387e-05	0.988941	0.999894
pk39071	15	98985629	98986029	2.18501	2.2442	2.12328	-1.59433e-05	0.988944	0.999894
pk53945	19	47894700	47895100	3.13514	3.14584	3.12437	1.2384e-05	0.988948	0.999894
pk43743	17	7748026	7748426	6.44424	6.45571	6.43267	1.17692e-05	0.988956	0.999894
pk79199	4	9385830	9386230	1.62431	1.65073	1.59739	1.84588e-05	0.988971	0.999894
pk109027	8	144343937	144344337	3.27115	3.25316	3.2889	1.84721e-05	0.988972	0.999894
pk112242	9	104242558	104242958	5.12149	5.12048	5.1225	-1.25279e-05	0.988976	0.999894
pk94007	6	52818639	52819039	2.4505	2.49095	2.40888	-1.43732e-05	0.98898	0.999894
pk70558	22	42418466	42418866	4.08666	4.11282	4.06003	1.15556e-05	0.988985	0.999894
pk403	1	6464712	6465112	3.57805	3.57635	3.57975	1.17819e-05	0.988994	0.999894
pk37859	15	74242647	74243047	2.53527	2.62528	2.43928	-1.51819e-05	0.988995	0.999894
pk69045	22	21239698	21240098	6.47256	6.47277	6.47235	-1.21698e-05	0.989002	0.999894
pk111192	9	84096121	84096521	2.36906	2.39149	2.34628	2.04572e-05	0.989014	0.999894
pk93810	6	47120934	47121334	3.46559	3.4745	3.45663	-1.40615e-05	0.989031	0.999894
pk43569	17	4981562	4981962	5.32889	5.33507	5.32268	1.16792e-05	0.989041	0.999894
pk5696	1	109740796	109741196	2.76505	2.66402	2.85946	-1.47317e-05	0.989045	0.999894
pk26679	12	90164836	90165236	2.95467	2.96658	2.94267	-2.02654e-05	0.989056	0.999894
pk103743	7	155102359	155102759	6.00491	6.00726	6.00257	2.70421e-05	0.989079	0.999894
pk20491	11	70245135	70245535	3.6663	3.70348	3.62814	1.22047e-05	0.989092	0.999894
pk56390	2	43253072	43253472	3.08279	3.06177	3.10351	1.86607e-05	0.989103	0.999894
pk92586	6	31047527	31047927	2.88088	2.87546	2.88628	-1.31744e-05	0.989105	0.999894
pk105572	8	37976338	37976738	2.70035	2.73862	2.66105	-1.36588e-05	0.989105	0.999894
pk63777	2	236227784	236228184	2.89728	2.91564	2.87868	-1.85558e-05	0.989111	0.999894
pk7795	1	169075262	169075662	7.05653	7.06527	7.04773	1.15849e-05	0.989127	0.999894
pk78670	4	571239	571639	3.05994	2.98518	3.13101	1.36251e-05	0.989131	0.999894
pk11472	10	2898766	2899166	4.51337	4.52034	4.50638	-2.31239e-05	0.989135	0.999894
pk32606	14	51066790	51067190	3.81541	3.85896	3.77051	1.19564e-05	0.989152	0.999894
pk114271	9	139938921	139939321	4.4688	4.46558	4.472	-1.30187e-05	0.989154	0.999894
pk70780	22	44934031	44934431	4.33999	4.32962	4.35028	1.43353e-05	0.989159	0.999894
pk84567	4	187855935	187856335	4.22213	4.19949	4.24442	-1.18491e-05	0.989173	0.999894
pk9908	1	217199850	217200250	3.02437	3.02865	3.02008	1.43988e-05	0.989175	0.999894
pk67899	21	36190138	36190538	2.85456	2.88309	2.82546	1.33672e-05	0.989176	0.999894
pk38054	15	76477986	76478386	3.25531	3.32992	3.17664	1.34316e-05	0.989183	0.999894
pk5555	1	101415042	101415442	4.44848	4.44818	4.44879	-1.15259e-05	0.989191	0.999894
pk109582	9	7935702	7936102	2.17097	2.18895	2.15276	-1.70426e-05	0.989194	0.999894
pk56857	2	54777122	54777522	5.90597	5.89998	5.91193	-1.1531e-05	0.989199	0.999894
pk74011	3	65534866	65535266	3.4319	3.44627	3.41738	1.39724e-05	0.989211	0.999894
pk98209	7	4784622	4785022	7.17009	7.16884	7.17135	1.13546e-05	0.989215	0.999894
pk29538	13	34868733	34869133	2.15041	2.10991	2.18981	-1.57732e-05	0.989228	0.999894
pk58444	2	98398506	98398906	5.68816	5.70069	5.67552	-1.17959e-05	0.989229	0.999894
pk63544	2	233459402	233459802	2.80529	2.8138	2.79673	-1.65088e-05	0.989235	0.999894
pk22326	11	118016087	118016487	6.2543	6.25908	6.24952	-1.17767e-05	0.989235	0.999894
pk30098	13	49433335	49433735	3.74219	3.75113	3.7332	-1.26895e-05	0.989239	0.999894
pk75707	3	126645535	126645935	3.44524	3.45407	3.43635	1.42672e-05	0.989247	0.999894
pk58812	2	106002280	106002680	5.31988	5.31143	5.32829	1.33656e-05	0.989259	0.999894
pk100447	7	66437238	66437638	4.74694	4.76629	4.72732	-1.30762e-05	0.989272	0.999894
pk40865	16	30413124	30413524	3.30394	3.2874	3.32028	-1.83714e-05	0.989272	0.999894
pk45910	17	45940117	45940517	3.01069	2.95275	3.06638	-1.31713e-05	0.989288	0.999894
pk111002	9	78610023	78610423	4.0201	4.03327	4.00682	1.29139e-05	0.989289	0.999894
pk51675	19	8151716	8152116	2.4438	2.40173	2.48468	-1.46747e-05	0.98929	0.999894
pk8942	1	201348935	201349335	4.45513	4.45096	4.45929	1.39628e-05	0.989296	0.999894
pk101323	7	94507025	94507425	3.00014	3.04905	2.94951	1.42479e-05	0.989316	0.999894
pk37275	15	65716239	65716639	3.3154	3.24811	3.37969	1.25587e-05	0.989319	0.999894
pk55722	2	27304052	27304452	5.15166	5.13116	5.17187	-1.26351e-05	0.98932	0.999894
pk45666	17	42209774	42210174	3.56183	3.59434	3.52856	1.82874e-05	0.989323	0.999894
pk48199	17	80196638	80197038	5.52089	5.52497	5.51679	1.12813e-05	0.989333	0.999894
pk29789	13	42967316	42967716	3.50412	3.55074	3.45593	1.21895e-05	0.989348	0.999894
pk1129	1	16508357	16508757	6.132	6.14027	6.12368	1.13863e-05	0.989365	0.999894
pk55106	2	11216308	11216708	1.80016	1.74773	1.85075	1.98926e-05	0.989373	0.999894
pk22569	11	121107105	121107505	2.16649	2.08523	2.24342	1.62777e-05	0.98938	0.999894
pk118782	Y	23584111	23584511	2.4912	2.47501	2.5072	-4.77933e-05	0.989391	0.999894
pk67806	21	34863799	34864199	5.38952	5.37924	5.39974	-1.1144e-05	0.989418	0.999894
pk34877	14	100850113	100850513	4.30431	4.2893	4.31916	1.15565e-05	0.989426	0.999894
pk87998	5	118670642	118671042	2.10479	2.21976	1.97985	-1.53923e-05	0.989432	0.999894
pk118680	Y	8440493	8440893	0.996713	0.978065	1.01512	-4.89343e-05	0.989455	0.999894
pk30091	13	49310476	49310876	2.80463	2.83521	2.77338	-1.63748e-05	0.989476	0.999894
pk74633	3	95066802	95067202	1.96274	1.98331	1.94188	-1.76807e-05	0.989476	0.999894
pk46651	17	59545838	59546238	2.32815	2.36991	2.28514	1.53633e-05	0.989493	0.999894
pk12679	10	30101050	30101450	5.21466	5.21628	5.21304	1.11959e-05	0.989502	0.999894
pk6955	1	154879113	154879513	3.18386	3.15352	3.21358	-1.39434e-05	0.989508	0.999894
pk103495	7	149746031	149746431	1.26788	1.39698	1.12607	2.02897e-05	0.98953	0.999894
pk57306	2	64913375	64913775	3.46789	3.45978	3.47596	1.32985e-05	0.989532	0.999894
pk60083	2	139006786	139007186	3.09475	3.08428	3.10514	-1.193e-05	0.989543	0.999894
pk70888	22	46230167	46230567	2.08425	2.05293	2.11491	-1.83472e-05	0.989549	0.999894
pk94232	6	63973323	63973723	2.57481	2.60832	2.5405	-1.41352e-05	0.989565	0.999894
pk2643	1	34652350	34652750	2.73078	2.67406	2.78536	-1.57377e-05	0.989566	0.999894
pk74377	3	73461127	73461527	4.16769	4.17626	4.15907	-1.19218e-05	0.98957	0.999894
pk55702	2	27165421	27165821	2.83005	2.85602	2.8036	1.36358e-05	0.989579	0.999894
pk49907	18	47090479	47090879	3.72242	3.72318	3.72165	-1.1279e-05	0.98958	0.999894
pk3839	1	54493962	54494362	3.05965	3.05403	3.06526	-1.47425e-05	0.98958	0.999894
pk57757	2	73852853	73853253	3.4925	3.5288	3.45526	1.30132e-05	0.98959	0.999894
pk109895	9	21294278	21294678	4.81387	4.80197	4.82566	-1.41202e-05	0.989596	0.999894
pk96027	6	131855244	131855644	2.70119	2.70333	2.69904	1.37476e-05	0.989612	0.999894
pk80740	4	69986611	69987011	3.69886	3.68738	3.71025	-2.04766e-05	0.989616	0.999894
pk28805	13	20651164	20651564	3.59496	3.59726	3.59266	2.69334e-05	0.989627	0.999894
pk85763	5	52304530	52304930	3.52463	3.50655	3.54248	-1.74912e-05	0.989629	0.999894
pk12705	10	30530679	30531079	3.04322	3.08697	2.99811	1.57158e-05	0.989639	0.999894
pk98007	7	976048	976448	4.88667	4.87913	4.89418	1.17519e-05	0.989651	0.999894
pk59024	2	110009286	110009686	2.62787	2.6128	2.64278	1.38702e-05	0.989665	0.999894
pk82066	4	101626499	101626899	3.32597	3.31206	3.33974	-1.2594e-05	0.989678	0.999894
pk61339	2	177039630	177040030	2.66323	2.68667	2.6394	-1.52277e-05	0.989683	0.999894
pk85039	5	14490465	14490865	3.5571	3.57835	3.53554	-1.43702e-05	0.989687	0.999894
pk27351	12	106070505	106070905	2.38264	2.41608	2.3484	-2.07519e-05	0.989702	0.999894
pk67554	21	18914673	18915073	3.65573	3.68695	3.62382	1.43255e-05	0.989704	0.999894
pk72462	3	37166754	37167154	4.20709	4.21807	4.19603	1.14076e-05	0.989705	0.999894
pk74950	3	107999329	107999729	2.16433	2.10152	2.22453	-1.78856e-05	0.989706	0.999894
pk62828	2	219712365	219712765	3.65162	3.63841	3.66471	-1.13871e-05	0.98971	0.999894
pk24822	12	45809134	45809534	4.47794	4.48151	4.47437	1.62651e-05	0.98972	0.999894
pk118687	Y	8682246	8682646	1.20114	1.18385	1.21822	-4.76908e-05	0.989727	0.999894
pk96371	6	138195255	138195655	5.54762	5.55863	5.53652	1.43485e-05	0.98973	0.999894
pk14551	10	81001865	81002265	3.0263	3.01278	3.0397	-1.56525e-05	0.989735	0.999894
pk30148	13	50352235	50352635	2.05566	1.95197	2.15241	-1.57172e-05	0.989736	0.999894
pk48960	18	19774133	19774533	5.28948	5.29364	5.2853	-1.07266e-05	0.989743	0.999894
pk75523	3	123590840	123591240	2.17589	2.0481	2.29327	1.90437e-05	0.98975	0.999894
pk72935	3	45588663	45589063	3.45152	3.47168	3.43107	1.50458e-05	0.989759	0.999894
pk91560	6	12483955	12484355	3.44019	3.42558	3.45465	-1.59829e-05	0.989763	0.999894
pk66521	20	48099203	48099603	2.576	2.60834	2.54293	1.28133e-05	0.989764	0.999894
pk97839	6	169313328	169313728	2.99235	2.93309	3.04928	-1.28488e-05	0.989767	0.999894
pk6813	1	152297572	152297972	2.50978	2.38878	2.6214	-1.39891e-05	0.989768	0.999894
pk20302	11	67983546	67983946	5.05352	5.04754	5.05947	1.08676e-05	0.989769	0.999894
pk33823	14	74167115	74167515	3.64396	3.51957	3.75846	-1.14419e-05	0.98977	0.999894
pk75760	3	127497151	127497551	3.23554	3.30756	3.15974	1.72276e-05	0.989773	0.999894
pk13471	10	60895094	60895494	3.87993	3.87245	3.88736	-1.55337e-05	0.989791	0.999894
pk77095	3	168588626	168589026	4.52324	4.54599	4.50013	-1.08379e-05	0.98984	0.999894
pk52528	19	18667730	18668130	2.38649	2.414	2.35844	1.98306e-05	0.989862	0.999894
pk17589	11	6833619	6834019	2.83735	2.91584	2.75433	1.18931e-05	0.989872	0.999894
pk13154	10	47004670	47005070	3.78198	3.78171	3.78225	1.15424e-05	0.989883	0.999894
pk77928	3	185701270	185701670	3.77392	3.78387	3.76391	1.0924e-05	0.989895	0.999894
pk56250	2	39455189	39455589	3.78285	3.79465	3.77096	-1.06527e-05	0.989895	0.999894
pk91461	6	11345692	11346092	3.25494	3.25929	3.25058	1.37452e-05	0.989903	0.999894
pk116890	X	46060591	46060991	2.50186	2.58572	2.41282	-1.52391e-05	0.989907	0.999894
pk116825	X	44402015	44402415	4.97306	4.99401	4.95181	1.05887e-05	0.989912	0.999894
pk116718	X	41301372	41301772	6.47311	6.47333	6.47289	-1.0753e-05	0.989914	0.999894
pk90128	5	167743165	167743565	4.67902	4.66475	4.69315	-1.17556e-05	0.989925	0.999894
pk10057	1	222144440	222144840	1.20347	1.20744	1.19948	-2.10152e-05	0.98995	0.999894
pk64782	20	10410758	10411158	3.28262	3.19191	3.36797	-1.73093e-05	0.98996	0.999894
pk105277	8	29848353	29848753	3.86886	3.85677	3.88085	-1.78492e-05	0.989964	0.999894
pk15808	10	105456004	105456404	4.68091	4.69796	4.66364	1.10584e-05	0.989965	0.999894
pk64073	2	240745986	240746386	3.13703	3.14138	3.13266	1.58985e-05	0.989984	0.999894
pk26281	12	75990202	75990602	3.36708	3.40971	3.32316	-1.35012e-05	0.989988	0.999894
pk90595	5	176843363	176843763	3.92887	3.92689	3.93085	-1.6271e-05	0.989997	0.999894
pk31584	13	114527171	114527571	0.147222	0.304965	0	3.21335e-05	0.990011	0.999894
pk65374	20	23603387	23603787	3.60303	3.5499	3.65428	1.15473e-05	0.990019	0.999894
pk83825	4	160096670	160097070	3.6007	3.59341	3.60795	1.0837e-05	0.990024	0.999894
pk30601	13	76063621	76064021	3.57002	3.54096	3.59851	-1.3902e-05	0.990027	0.999894
pk68045	21	38233294	38233694	3.50412	3.58694	3.41626	-1.09679e-05	0.990029	0.999894
pk13134	10	45948516	45948916	3.52474	3.53929	3.51003	-1.26764e-05	0.99003	0.999894
pk56273	2	39777949	39778349	4.46038	4.45948	4.46128	1.09165e-05	0.990035	0.999894
pk90304	5	172127749	172128149	3.89168	3.90259	3.88069	1.38503e-05	0.990039	0.999894
pk103170	7	140004192	140004592	2.42836	2.37493	2.47989	1.39424e-05	0.990062	0.999894
pk90266	5	171729989	171730389	1.44203	1.46358	1.42016	1.98462e-05	0.990088	0.999894
pk74484	3	80805782	80806182	3.03846	3.14648	2.92169	-1.31763e-05	0.990093	0.999894
pk89765	5	153656481	153656881	3.49004	3.50028	3.47972	1.32089e-05	0.990094	0.999894
pk20685	11	73358480	73358880	4.87136	4.83693	4.90498	-1.0896e-05	0.990104	0.999894
pk111478	9	90010969	90011369	3.61539	3.58704	3.64319	1.25205e-05	0.990116	0.999894
pk68526	21	44876602	44877002	4.43452	4.41174	4.45695	1.24865e-05	0.990118	0.999894
pk54964	2	9878774	9879174	5.50992	5.51022	5.50962	1.23006e-05	0.990125	0.999894
pk22052	11	112283040	112283440	2.38763	2.40239	2.37272	-1.55319e-05	0.990157	0.999894
pk82864	4	129150582	129150982	2.49981	2.50828	2.49128	-3.33915e-05	0.990166	0.999894
pk99299	7	29985007	29985407	3.87778	3.90174	3.85341	1.41336e-05	0.990176	0.999894
pk70588	22	42679500	42679900	3.82428	3.84627	3.80195	-1.05795e-05	0.990181	0.999894
pk35362	15	20511164	20511564	0.389137	0.287199	0.484344	3.63395e-05	0.990193	0.999894
pk100835	7	76945484	76946281	3.8875	3.89625	3.87869	-1.21192e-05	0.990196	0.999894
pk8362	1	182570507	182570907	3.45474	3.45364	3.45583	-1.12808e-05	0.990215	0.999894
pk49763	18	45275483	45275883	4.91661	4.90747	4.9257	-1.01968e-05	0.990239	0.999894
pk92038	6	22237842	22238242	2.96003	3.00419	2.91447	-1.84689e-05	0.990239	0.999894
pk30093	13	49341858	49342258	1.92137	1.94965	1.89254	1.95703e-05	0.990246	0.999894
pk110279	9	34659618	34660018	5.09592	5.09069	5.10113	1.33424e-05	0.990247	0.999894
pk21983	11	111460616	111461016	2.32817	2.31626	2.33998	1.36988e-05	0.990252	0.999894
pk89486	5	148737276	148737676	6.90262	6.90401	6.90123	-1.0912e-05	0.990254	0.999894
pk62307	2	204217553	204217953	3.65292	3.68163	3.62362	-1.17592e-05	0.990258	0.999894
pk11500	10	3337127	3337527	2.56659	2.54706	2.58587	1.96213e-05	0.99026	0.999894
pk41230	16	51839360	51839760	2.33979	2.3793	2.29916	1.43975e-05	0.990281	0.999894
pk67562	21	19061356	19061756	3.12049	3.09468	3.14585	1.14716e-05	0.990284	0.999894
pk31891	14	24196759	24197159	3.94091	3.91431	3.96702	-1.13505e-05	0.990299	0.999894
pk69068	22	21811403	21811803	3.39369	3.31498	3.46833	-1.24287e-05	0.990309	0.999894
pk13912	10	71546594	71546994	2.17893	2.21316	2.14386	-1.39837e-05	0.990334	0.999894
pk80078	4	39040046	39040446	2.44249	2.47336	2.41094	1.48385e-05	0.99034	0.999894
pk25967	12	66481181	66481581	2.48039	2.47824	2.48254	-1.27111e-05	0.99034	0.999894
pk12792	10	32379978	32380378	2.41544	2.47439	2.35397	-1.31955e-05	0.990364	0.999894
pk30760	13	81798369	81798769	3.01877	3.03966	2.99757	-1.63719e-05	0.990366	0.999894
pk45205	17	37369083	37369483	3.37151	3.41099	3.33092	1.41006e-05	0.990372	0.999894
pk24631	12	32575650	32576050	2.81306	2.84001	2.78558	-1.37049e-05	0.990376	0.999894
pk96829	6	149082178	149082578	1.87567	1.81843	1.93072	-1.79852e-05	0.990381	0.999894
pk55898	2	29353130	29353530	3.0635	2.95991	3.16015	-1.15705e-05	0.990384	0.999894
pk23072	11	133903880	133904280	4.96873	4.96547	4.97198	1.00179e-05	0.990414	0.999894
pk88255	5	125785355	125785755	3.82684	3.7908	3.862	1.16928e-05	0.990422	0.999894
pk2910	1	40071586	40071986	5.06077	5.0538	5.0677	-1.16221e-05	0.990425	0.999894
pk110550	9	38672360	38672760	3.97644	3.98677	3.96603	-1.1238e-05	0.990426	0.999894
pk80746	4	70174321	70174721	1.85777	1.83262	1.88249	-2.0431e-05	0.990434	0.999894
pk4119	1	60203235	60203635	2.47369	2.55239	2.39046	-1.35255e-05	0.990491	0.999894
pk28717	12	132659302	132659702	3.37305	3.38267	3.36338	-1.15064e-05	0.9905	0.999894
pk15979	10	111969658	111970058	4.70867	4.72499	4.69217	1.01477e-05	0.990509	0.999894
pk60588	2	159954804	159955204	4.98866	5.01221	4.96472	-1.11582e-05	0.990538	0.999894
pk41752	16	67571176	67571576	3.979	3.96537	3.9925	-1.05974e-05	0.990538	0.999894
pk16406	10	119436755	119437155	3.12819	3.08745	3.16781	1.18908e-05	0.990545	0.999894
pk72611	3	40175674	40176074	1.17681	1.28242	1.06286	2.58366e-05	0.990548	0.999894
pk52428	19	17976510	17976910	5.35433	5.32673	5.38141	-9.87087e-06	0.990548	0.999894
pk107266	8	99838040	99838440	6.62303	6.62696	6.61908	9.90768e-06	0.99055	0.999894
pk59815	2	130506256	130506656	2.15265	2.0923	2.21059	-1.48929e-05	0.99055	0.999894
pk95077	6	106573918	106574318	5.31257	5.31417	5.31096	1.38101e-05	0.990554	0.999894
pk21022	11	77678814	77679214	2.29533	2.32447	2.26559	-1.25909e-05	0.990557	0.999894
pk66331	20	44713800	44714200	3.93251	3.88036	3.98284	-1.0418e-05	0.990557	0.999894
pk54141	19	49652987	49653387	5.49199	5.47763	5.50621	1.02605e-05	0.990573	0.999894
pk17944	11	12342777	12343177	1.56269	1.5582	1.56717	-1.94455e-05	0.990579	0.999894
pk87033	5	81882465	81882865	2.26605	2.22439	2.30654	-1.91271e-05	0.990588	0.999894
pk116277	X	22078756	22079156	3.11932	3.041	3.1936	1.12109e-05	0.990594	0.999894
pk88258	5	125800534	125800934	5.31821	5.31333	5.32308	-1.31671e-05	0.990607	0.999894
pk57985	2	85108388	85108788	3.72152	3.74084	3.70194	-1.1094e-05	0.990621	0.999894
pk60213	2	149684307	149684707	2.76674	2.81388	2.71801	1.13905e-05	0.990636	0.999894
pk93908	6	49430787	49431187	6.38845	6.39216	6.38473	-1.00135e-05	0.990638	0.999894
pk39926	16	10275364	10275764	4.19379	4.17123	4.21601	-1.13134e-05	0.990649	0.999894
pk34929	14	101701546	101701946	3.66956	3.6295	3.70853	1.08858e-05	0.990649	0.999894
pk54648	19	59084347	59084747	6.81448	6.81585	6.81312	-9.76283e-06	0.990682	0.999894
pk49840	18	46253930	46254330	2.95683	3.00217	2.91002	1.77379e-05	0.990687	0.999894
pk55909	2	30009256	30009656	3.6907	3.71536	3.66562	1.60599e-05	0.99069	0.999894
pk75619	3	124979896	124980296	2.73651	2.79589	2.67457	1.41837e-05	0.990696	0.999894
pk84841	5	6660376	6660776	4.52503	4.52567	4.5244	-1.4827e-05	0.990714	0.999894
pk29752	13	41976970	41977370	2.06026	1.99777	2.12016	1.40049e-05	0.990724	0.999894
pk85661	5	43282274	43282674	3.77728	3.74906	3.80496	-1.72494e-05	0.990734	0.999894
pk71725	3	14377871	14378271	4.78059	4.78338	4.77779	-1.14081e-05	0.990743	0.999894
pk47804	17	75878626	75879026	3.27043	3.30735	3.23254	-1.2293e-05	0.990744	0.999894
pk35172	14	104559999	104560399	3.93738	3.95115	3.92348	-1.36375e-05	0.990748	0.999894
pk8976	1	201528777	201529177	4.28737	4.28079	4.29392	1.00702e-05	0.990758	0.999894
pk85537	5	40391743	40392143	2.9437	2.99569	2.88977	-1.26911e-05	0.99076	0.999894
pk17612	11	7594868	7595268	5.05557	5.08424	5.02632	9.69913e-06	0.990763	0.999894
pk20384	11	68985273	68985673	3.14369	3.15815	3.12909	-1.53168e-05	0.990764	0.999894
pk94278	6	64838570	64838970	2.18741	2.19143	2.18337	-1.92457e-05	0.990777	0.999894
pk47082	17	66086045	66086445	3.57089	3.58385	3.55781	1.12137e-05	0.990787	0.999894
pk104587	8	18428847	18429247	3.02643	3.06666	2.98505	1.23029e-05	0.990788	0.999894
pk9790	1	212844952	212845352	3.81993	3.78967	3.84957	1.33874e-05	0.990796	0.999894
pk65634	20	32154997	32155397	2.5129	2.56826	2.45534	1.37392e-05	0.990797	0.999894
pk70050	22	37133842	37134242	5.26837	5.27061	5.26613	-1.14694e-05	0.990805	0.999894
pk40450	16	21566128	21566528	4.53022	4.51944	4.54092	9.60673e-06	0.990814	0.999894
pk53424	19	42391877	42392277	5.26654	5.26924	5.26383	1.15652e-05	0.990815	0.999894
pk117054	X	49922434	49922834	2.5105	2.54266	2.47762	-1.21143e-05	0.990829	0.999894
pk65810	20	34554818	34555218	2.48757	2.40542	2.5653	-1.25487e-05	0.990833	0.999894
pk76041	3	133601006	133601406	5.72934	5.73866	5.71996	1.11261e-05	0.99084	0.999894
pk51843	19	10859772	10860172	6.54972	6.5453	6.55413	-9.67211e-06	0.990847	0.999894
pk71624	3	12795104	12795504	2.8163	2.7447	2.88452	1.42608e-05	0.99086	0.999894
pk111395	9	87651432	87651832	4.38355	4.40965	4.35697	1.20377e-05	0.990862	0.999894
pk35216	14	105198988	105199388	6.17824	6.1754	6.18108	-1.01017e-05	0.99087	0.999894
pk52226	19	15567676	15568076	4.22454	4.19591	4.25262	1.00827e-05	0.990876	0.999894
pk87531	5	99899033	99899433	2.11672	2.05717	2.17392	-1.73917e-05	0.990877	0.999894
pk12108	10	15767668	15768068	2.78643	2.78886	2.78399	1.17326e-05	0.990888	0.999894
pk54461	19	54943302	54943702	2.8384	2.7378	2.93245	1.82324e-05	0.990894	0.999894
pk54426	19	54484258	54484658	6.81916	6.82469	6.8136	-9.52017e-06	0.990904	0.999894
pk97095	6	153491642	153492042	3.53409	3.52945	3.53872	-1.1873e-05	0.990915	0.999894
pk75963	3	131105410	131105810	3.71143	3.74428	3.67782	1.13938e-05	0.990917	0.999894
pk113197	9	125023847	125024247	4.04668	4.01558	4.07712	-9.56418e-06	0.99092	0.999894
pk52459	19	18220793	18221193	5.40369	5.42445	5.38263	9.65191e-06	0.990924	0.999894
pk77696	3	182994970	182995370	3.40788	3.45848	3.35544	-1.43787e-05	0.990931	0.999894
pk82889	4	129450249	129450649	3.10685	3.10012	3.11355	1.77841e-05	0.990931	0.999894
pk15090	10	94887522	94887922	4.2009	4.20794	4.19384	-1.1201e-05	0.990936	0.999894
pk101924	7	104994287	104994687	3.4847	3.52622	3.44195	-9.98659e-06	0.99094	0.999894
pk4244	1	62647694	62648094	1.49383	1.58308	1.39868	1.78308e-05	0.990951	0.999894
pk15578	10	102314641	102315041	3.80343	3.78971	3.81703	-1.19474e-05	0.990953	0.999894
pk76347	3	141845003	141845403	2.14599	2.1259	2.1658	-1.43244e-05	0.990956	0.999894
pk111322	9	86577120	86577520	3.66574	3.63767	3.69327	9.6562e-06	0.990962	0.999894
pk109368	9	4226338	4226738	3.51278	3.50823	3.51732	-1.00353e-05	0.990972	0.999894
pk40061	16	12120907	12121307	2.33807	2.30221	2.37305	-1.61638e-05	0.990975	0.999894
pk59356	2	115512550	115512950	2.50184	2.47409	2.52907	-2.83465e-05	0.990987	0.999894
pk2343	1	30447152	30447552	3.60368	3.58327	3.6238	-1.54677e-05	0.99099	0.999894
pk85237	5	32200705	32201105	1.73902	1.6823	1.7936	-1.55614e-05	0.990997	0.999894
pk39974	16	11075567	11075967	2.33968	2.33836	2.341	-1.37382e-05	0.991001	0.999894
pk91715	6	15871599	15871999	2.93338	2.95606	2.91034	1.09209e-05	0.991016	0.999894
pk32077	14	31634985	31635385	1.62407	1.59258	1.65488	1.53995e-05	0.991027	0.999894
pk73774	3	59094004	59094404	4.4845	4.47915	4.48983	1.19781e-05	0.991032	0.999894
pk50495	18	61178494	61178894	1.70363	1.51978	1.86668	-1.82239e-05	0.991047	0.999894
pk38289	15	80302051	80302451	1.87516	1.97864	1.76368	-1.69068e-05	0.99105	0.999894
pk13614	10	63642329	63642729	1.76937	1.83314	1.70265	1.67536e-05	0.991051	0.999894
pk6621	1	150121899	150122299	4.98704	4.97887	4.99516	9.41311e-06	0.991055	0.999894
pk33573	14	69515185	69515585	2.6322	2.64352	2.62078	-1.14558e-05	0.991087	0.999894
pk53262	19	40993810	40994210	3.60156	3.54792	3.65329	-9.64061e-06	0.991107	0.999894
pk75513	3	123502526	123502926	5.07397	5.09833	5.04919	9.99606e-06	0.991116	0.999894
pk1634	1	21999763	22000163	3.15113	3.17391	3.12799	1.05732e-05	0.991133	0.999894
pk100808	7	76243022	76243422	1.46477	1.41781	1.51026	2.44822e-05	0.991169	0.999894
pk65656	20	32431764	32432164	5.0979	5.10151	5.09429	9.27058e-06	0.991171	0.999894
pk23228	12	1699452	1699852	3.576	3.60378	3.54768	-1.12553e-05	0.991178	0.999894
pk11766	10	7275638	7276038	2.53065	2.59163	2.46698	1.44659e-05	0.991179	0.999894
pk69359	22	25858491	25858891	4.26673	4.25789	4.27552	9.4286e-06	0.991182	0.999894
pk5305	1	94269907	94270307	2.5346	2.55538	2.51351	-1.50278e-05	0.991182	0.999894
pk100689	7	74267216	74267616	3.70296	3.71633	3.68947	3.13896e-05	0.991209	0.999894
pk19515	11	60144004	60144404	2.67866	2.73154	2.62376	1.37289e-05	0.991221	0.999894
pk43622	17	6397766	6398166	3.43917	3.52598	3.3468	1.07435e-05	0.991244	0.999894
pk23337	12	3413868	3414268	4.30711	4.31028	4.30392	2.46449e-05	0.991251	0.999894
pk115555	hs37d5	33292185	33292585	4.8496	4.85009	4.84912	1.12169e-05	0.991252	0.999894
pk90156	5	168073996	168074396	3.44118	3.41557	3.46633	1.04012e-05	0.991256	0.999894
pk102768	7	129649815	129650215	6.1958	6.19594	6.19565	1.08995e-05	0.99126	0.999894
pk90513	5	175832704	175833104	4.80272	4.80963	4.79578	-9.50752e-06	0.991271	0.999894
pk114814	hs37d5	17219027	17219427	2.78783	2.85434	2.71809	-1.15883e-05	0.991283	0.999894
pk64960	20	14547925	14548325	2.82623	2.85523	2.79663	1.71232e-05	0.991284	0.999894
pk52714	19	30185472	30185872	4.48885	4.4825	4.49518	-9.51009e-06	0.991288	0.999894
pk116185	X	19643726	19644126	3.00911	3.04887	2.96823	1.27621e-05	0.991333	0.999894
pk51482	19	5773725	5774125	3.0909	3.04916	3.13146	-1.16683e-05	0.991343	0.999894
pk4548	1	68611357	68611757	4.03324	4.0192	4.04715	-1.07967e-05	0.991343	0.999894
pk41764	16	67699999	67700399	4.01704	4.05872	3.97411	9.20463e-06	0.991369	0.999894
pk48519	18	6315880	6316280	2.36012	2.32747	2.39205	1.90498e-05	0.991385	0.999894
pk2904	1	39985047	39985447	3.3602	3.3551	3.36528	1.00495e-05	0.991391	0.999894
pk60917	2	169469188	169469588	2.55097	2.59969	2.50054	1.43519e-05	0.991393	0.999894
pk20590	11	71938328	71938728	3.98084	3.9615	3.99992	1.1797e-05	0.9914	0.999894
pk98520	7	12471654	12472054	2.80879	2.7856	2.83161	-2.32663e-05	0.991417	0.999894
pk88612	5	133340303	133340703	6.456	6.45451	6.45749	-8.95993e-06	0.99142	0.999894
pk90328	5	172243884	172244284	3.34308	3.40137	3.28232	1.04555e-05	0.991422	0.999894
pk79346	4	11749817	11750217	3.56228	3.54484	3.57951	-9.78345e-06	0.991427	0.999894
pk86838	5	76788045	76788445	6.14618	6.13949	6.15284	-9.21851e-06	0.991428	0.999894
pk53061	19	38514749	38515149	3.03667	3.08868	2.98271	-1.17081e-05	0.991436	0.999894
pk66803	20	52029663	52030063	2.53137	2.48439	2.57687	1.43281e-05	0.991452	0.999894
pk107769	8	118342328	118342728	3.33182	3.34205	3.32152	-9.5786e-06	0.991455	0.999894
pk104962	8	25129198	25129598	2.60936	2.55531	2.66145	-1.82625e-05	0.991466	0.999894
pk22022	11	111895821	111896221	6.24399	6.23714	6.2508	8.99617e-06	0.991466	0.999894
pk85794	5	53752967	53753367	4.51051	4.57091	4.44748	-9.89677e-06	0.99147	0.999894
pk112405	9	110285021	110285421	3.28356	3.27595	3.29114	1.41586e-05	0.99147	0.999894
pk87694	5	107674891	107675291	3.478	3.44961	3.50585	-1.19974e-05	0.991478	0.999894
pk22958	11	129765313	129765713	5.81405	5.81501	5.8131	8.89183e-06	0.991504	0.999894
pk70215	22	38392865	38393265	3.23518	3.19883	3.27064	-9.79198e-06	0.99152	0.999894
pk66575	20	48581374	48581774	2.80707	2.81282	2.80129	-1.16785e-05	0.991528	0.999894
pk73141	3	48514436	48514836	5.5416	5.55138	5.53176	8.8548e-06	0.991531	0.999894
pk9111	1	203135606	203136006	4.99407	5.00959	4.97838	-9.29679e-06	0.991538	0.999894
pk23122	12	187028	187428	1.77207	1.69283	1.84719	-1.6308e-05	0.991545	0.999894
pk88586	5	132675990	132676390	4.95187	4.97473	4.92865	9.192e-06	0.991558	0.999894
pk56535	2	45696860	45697260	2.19785	2.17655	2.21884	1.62001e-05	0.991574	0.999894
pk94570	6	82524417	82524817	3.72079	3.79567	3.64181	9.40413e-06	0.991595	0.999894
pk22674	11	123946706	123947106	3.53667	3.54644	3.52683	1.01491e-05	0.991595	0.999894
pk2596	1	33454797	33455197	3.69148	3.66302	3.71939	-1.0044e-05	0.991596	0.999894
pk41558	16	58361714	58362114	0.342275	0.484293	0.184734	-2.58193e-05	0.991597	0.999894
pk82572	4	117219238	117219638	0.74128	0.431535	0.996135	2.31043e-05	0.99161	0.999894
pk50026	18	49040364	49040764	3.67599	3.6857	3.66622	1.35723e-05	0.991611	0.999894
pk55201	2	14428146	14428546	2.489	2.58592	2.3851	1.42126e-05	0.991616	0.999894
pk61849	2	192419813	192420213	3.54522	3.54746	3.54298	-8.92603e-06	0.991628	0.999894
pk107544	8	104512468	104512868	2.69	2.74066	2.6375	-1.1463e-05	0.991628	0.999894
pk23328	12	3309397	3309797	4.58617	4.56335	4.60863	-8.74967e-06	0.991634	0.999894
pk52937	19	35886743	35887143	3.0339	2.99766	3.06925	-1.28784e-05	0.991638	0.999894
pk69788	22	32599099	32599499	2.78155	2.74831	2.81405	-1.11987e-05	0.991638	0.999894
pk99436	7	32243980	32244380	3.75021	3.71585	3.78376	-9.37351e-06	0.991663	0.999894
pk19130	11	46244653	46245053	2.47917	2.50103	2.45697	1.15635e-05	0.991677	0.999894
pk27410	12	107234005	107234405	3.04304	3.01763	3.06801	1.04829e-05	0.991691	0.999894
pk63135	2	225817971	225818371	2.32961	2.38637	2.27053	-1.33133e-05	0.991698	0.999894
pk92550	6	30720102	30720502	6.24821	6.2465	6.24991	1.05756e-05	0.991699	0.999894
pk569	1	8411753	8412153	2.73769	2.59542	2.86719	1.06078e-05	0.991702	0.999894
pk74531	3	85962118	85962518	2.43736	2.42657	2.44806	1.70791e-05	0.991745	0.999894
pk113706	9	132204207	132204607	3.42881	3.46253	3.39429	9.52996e-06	0.991751	0.999894
pk34534	14	93569974	93570374	3.7504	3.77204	3.72843	-8.83781e-06	0.99176	0.999894
pk26812	12	93043332	93044076	4.0392	4.09919	3.97661	-8.93929e-06	0.991776	0.999894
pk53465	19	42784435	42784835	4.84765	4.86731	4.8277	-8.64352e-06	0.991779	0.999894
pk39033	15	98272418	98272818	3.05103	3.02741	3.07427	1.23208e-05	0.991781	0.999894
pk15617	10	102820584	102820984	5.88921	5.89181	5.8866	8.61641e-06	0.991788	0.999894
pk77299	3	171178064	171178464	6.16685	6.16509	6.16861	8.74098e-06	0.991805	0.999894
pk50964	19	1001621	1002021	3.61567	3.58445	3.64623	9.01534e-06	0.991811	0.999894
pk110132	9	32500817	32501217	2.42684	2.44301	2.41049	-1.35288e-05	0.991813	0.999894
pk35531	15	31420080	31420480	2.59345	2.6184	2.56807	1.52625e-05	0.99182	0.999894
pk39354	16	740211	740611	4.45575	4.44767	4.46379	-8.62982e-06	0.991822	0.999894
pk56408	2	43386006	43386406	6.84747	6.84502	6.84992	8.55619e-06	0.991824	0.999894
pk85231	5	32123203	32123603	2.02006	2.02601	2.01408	1.534e-05	0.991824	0.999894
pk13708	10	65348482	65348882	3.98145	4.00688	3.95555	-9.71663e-06	0.991827	0.999894
pk3876	1	54870784	54871184	4.11913	4.15728	4.07994	-8.62286e-06	0.991849	0.999894
pk109676	9	14320228	14320628	4.05392	3.9917	4.11356	-8.61933e-06	0.99185	0.999894
pk31851	14	23624365	23624765	3.41939	3.39791	3.44057	-1.06341e-05	0.991852	0.999894
pk59096	2	111485497	111485897	3.87985	3.85893	3.90048	-1.14395e-05	0.991857	0.999894
pk112658	9	113753451	113753851	2.99944	2.98752	3.01125	-1.33187e-05	0.991858	0.999894
pk13572	10	62576303	62576703	2.66602	2.63561	2.6958	1.02063e-05	0.991863	0.999894
pk117599	X	99950957	99951357	2.36612	2.45249	2.27424	-1.53261e-05	0.991888	0.999894
pk43678	17	7141006	7141406	5.31995	5.34412	5.29537	-8.64998e-06	0.991909	0.999894
pk118699	Y	13448110	13448510	3.02109	2.91514	3.11979	-9.94136e-06	0.991915	0.999894
pk91462	6	11356960	11357360	5.00989	4.99627	5.02338	-9.14772e-06	0.991927	0.999894
pk53711	19	45926783	45927183	6.75783	6.75981	6.75585	-8.74198e-06	0.991933	0.999894
pk118343	X	135352071	135352471	2.88139	2.95887	2.7995	-1.51212e-05	0.991952	0.999894
pk96683	6	144803215	144803615	2.58063	2.47915	2.67543	1.13253e-05	0.991958	0.999894
pk21981	11	111442524	111442924	3.29454	3.3177	3.27101	-9.54652e-06	0.991959	0.999894
pk5402	1	95271406	95271806	3.49292	3.43677	3.54696	-1.01996e-05	0.991969	0.999894
pk49619	18	39235065	39235465	1.94539	2.07446	1.80362	1.51529e-05	0.991989	0.999894
pk24318	12	26265819	26266219	4.09499	4.04926	4.13931	-9.48571e-06	0.992001	0.999894
pk42752	16	85470751	85471151	4.83511	4.83566	4.83457	-9.68927e-06	0.992003	0.999894
pk110710	9	72435444	72435844	4.22533	4.21404	4.23653	8.51637e-06	0.992004	0.999894
pk118733	Y	15474580	15474980	0.618772	0.608126	0.62934	-3.62919e-05	0.992007	0.999894
pk75174	3	113625603	113626003	4.4639	4.47757	4.45009	-1.24393e-05	0.992016	0.999894
pk118769	Y	21906479	21906879	2.74807	2.75968	2.73637	3.56478e-05	0.992026	0.999894
pk92124	6	25193776	25194176	2.41694	2.40504	2.42874	-1.11948e-05	0.992038	0.999894
pk82532	4	114941029	114941429	2.13639	2.11358	2.15884	1.23364e-05	0.992039	0.999894
pk42892	16	87526505	87526905	6.79062	6.79236	6.78887	-8.44832e-06	0.992046	0.999894
pk63802	2	236460547	236460947	3.72193	3.68243	3.76037	-9.47418e-06	0.992052	0.999894
pk53836	19	46858795	46859195	3.55139	3.52843	3.57399	9.26772e-06	0.992058	0.999894
pk64338	20	1417946	1418346	3.19408	3.15974	3.22762	-1.05766e-05	0.99206	0.999894
pk27725	12	112635937	112636337	3.34857	3.37832	3.31819	8.99126e-06	0.992068	0.999894
pk52259	19	16033876	16034276	1.83166	1.74675	1.91185	1.49703e-05	0.992082	0.999894
pk18272	11	17289109	17289509	2.67292	2.64911	2.69635	-2.30334e-05	0.992087	0.999894
pk44293	17	18150516	18150916	6.02099	6.02462	6.01736	8.30495e-06	0.992135	0.999894
pk107094	8	95207729	95208129	3.27277	3.20111	3.34104	-1.17824e-05	0.992136	0.999894
pk68104	21	39665672	39666072	2.36673	2.35383	2.37951	-1.43234e-05	0.992138	0.999894
pk77346	3	171805645	171806045	3.21865	3.22105	3.21626	-9.63499e-06	0.992151	0.999894
pk99786	7	43732298	43732698	2.73815	2.75205	2.72413	-1.01569e-05	0.992153	0.999894
pk102945	7	134085615	134086015	2.70413	2.76179	2.64407	1.37102e-05	0.992164	0.999894
pk71471	3	10206368	10206768	5.55013	5.55731	5.54292	8.17372e-06	0.992191	0.999894
pk109986	9	22216885	22217285	2.35592	2.40619	2.30384	1.37608e-05	0.992194	0.999894
pk38586	15	88993374	88993774	2.19769	2.09774	2.29117	1.17965e-05	0.992195	0.999894
pk68258	21	42661356	42661756	3.17426	3.16973	3.17879	-1.07785e-05	0.992203	0.999894
pk84995	5	13567006	13567406	2.43682	2.41711	2.45625	-1.4864e-05	0.992205	0.999894
pk118086	X	122948622	122949022	2.37156	2.32115	2.42027	1.38656e-05	0.992213	0.999894
pk54979	2	9952558	9952958	2.56614	2.57071	2.56155	1.57595e-05	0.992216	0.999894
pk113864	9	134278133	134278533	4.49031	4.53605	4.44307	-8.29467e-06	0.992228	0.999894
pk29253	13	29187646	29188046	4.72255	4.7381	4.70683	-9.26079e-06	0.992229	0.999894
pk81550	4	86655665	86656065	2.90242	2.86835	2.93571	-1.33465e-05	0.99223	0.999894
pk56677	2	47370834	47371234	3.86732	3.85848	3.8761	1.39859e-05	0.992231	0.999894
pk116426	X	30931669	30932069	4.6884	4.6951	4.68167	1.24723e-05	0.992233	0.999894
pk48175	17	79977768	79978168	4.07191	4.09539	4.04803	-8.40079e-06	0.992274	0.999894
pk23404	12	4647749	4648149	5.65967	5.66115	5.65818	8.08035e-06	0.99228	0.999894
pk75535	3	124070554	124070954	2.36685	2.38837	2.345	1.11006e-05	0.992306	0.999894
pk108837	8	141467785	141468185	6.80554	6.8099	6.80115	8.06921e-06	0.992314	0.999894
pk29859	13	44714339	44714739	3.82221	3.85407	3.78963	-8.88772e-06	0.992319	0.999894
pk52590	19	19335895	19336295	5.4002	5.39928	5.40112	-8.13258e-06	0.992326	0.999894
pk39501	16	2053831	2054231	5.26088	5.25183	5.26988	-8.02802e-06	0.992344	0.999894
pk28859	13	21543312	21543712	2.70841	2.75641	2.65876	1.02066e-05	0.992346	0.999894
pk74042	3	66032880	66033280	3.34593	3.36304	3.32862	1.11744e-05	0.992348	0.999894
pk62228	2	202093441	202093841	4.44428	4.47516	4.41272	8.59835e-06	0.992351	0.999894
pk70245	22	38624835	38625235	6.08927	6.07902	6.09945	-7.97738e-06	0.992361	0.999894
pk101193	7	90450388	90450788	3.06959	3.10961	3.02843	-1.08353e-05	0.992364	0.999894
pk95546	6	115322911	115323311	1.85887	1.84115	1.87638	1.58617e-05	0.992364	0.999894
pk46200	17	48734963	48735363	4.93703	4.94096	4.93309	9.40096e-06	0.99237	0.999894
pk37124	15	63768387	63768787	4.9458	4.94745	4.94415	-8.71426e-06	0.992374	0.999894
pk93941	6	52027739	52028139	2.33717	2.37741	2.29578	-1.04288e-05	0.992389	0.999894
pk13055	10	43778338	43778738	3.31635	3.29947	3.33304	9.58318e-06	0.992401	0.999894
pk107138	8	95825289	95825689	3.40879	3.43191	3.38529	1.07861e-05	0.992411	0.999894
pk93162	6	37621744	37622144	2.67333	2.75514	2.58659	9.46315e-06	0.992412	0.999894
pk81340	4	81287065	81287465	2.32862	2.28032	2.37535	-1.08587e-05	0.992418	0.999894
pk3631	1	48960007	48960407	3.60517	3.61282	3.59747	-1.09382e-05	0.992431	0.999894
pk103873	7	156803256	156803656	6.06215	6.05696	6.06733	7.95864e-06	0.992438	0.999894
pk52443	19	18118299	18118699	4.90897	4.9017	4.9162	-9.07589e-06	0.992458	0.999894
pk106740	8	80652536	80652936	3.14388	3.11074	3.17628	-1.14295e-05	0.992464	0.999894
pk34318	14	90178767	90179167	0.447507	0.355921	0.533624	-2.19248e-05	0.992469	0.999894
pk95486	6	113297790	113298190	2.78537	2.8381	2.73064	-1.15913e-05	0.992474	0.999894
pk79072	4	7169445	7169845	2.50782	2.60672	2.40164	-1.10923e-05	0.99248	0.999894
pk117435	X	72800836	72801236	3.66539	3.69675	3.63334	-9.88798e-06	0.992487	0.999894
pk12699	10	30471719	30472119	4.53234	4.52885	4.53583	1.06292e-05	0.992505	0.999894
pk25637	12	57117636	57118036	3.57839	3.57322	3.58353	8.2628e-06	0.992509	0.999894
pk114044	9	136776062	136776462	2.6536	2.64302	2.6641	-1.32857e-05	0.992513	0.999894
pk60354	2	153261731	153262131	4.31431	4.26286	4.36398	-8.71735e-06	0.992523	0.999894
pk112584	9	112260157	112260557	5.70192	5.70793	5.69587	-7.84983e-06	0.992535	0.999894
pk39691	16	3996151	3996551	2.46332	2.40828	2.51633	9.88132e-06	0.992552	0.999894
pk74867	3	105283433	105283833	3.26027	3.24814	3.27229	9.28079e-06	0.992554	0.999894
pk15806	10	105448222	105448622	3.7245	3.76578	3.682	8.38832e-06	0.992554	0.999894
pk13138	10	46076159	46076559	3.54364	3.56148	3.52557	8.14884e-06	0.992555	0.999894
pk49120	18	21375719	21376119	2.31093	2.42187	2.19074	1.14287e-05	0.992557	0.999894
pk111065	9	79481708	79482108	3.45781	3.41198	3.50222	1.0868e-05	0.992558	0.999894
pk8341	1	182269144	182269544	2.62133	2.65183	2.59017	-1.30861e-05	0.992562	0.999894
pk512	1	8002321	8002721	3.76511	3.85979	3.66377	-8.05422e-06	0.992565	0.999894
pk79767	4	25955329	25955729	3.37038	3.3376	3.40243	-1.06854e-05	0.992575	0.999894
pk91661	6	14760219	14760619	3.30315	3.30811	3.29817	1.03611e-05	0.992586	0.999894
pk39935	16	10479745	10480145	5.61674	5.61349	5.61998	-9.64812e-06	0.99259	0.999894
pk52141	19	14454574	14454974	5.17077	5.1871	5.15426	8.00905e-06	0.992592	0.999894
pk80722	4	69736834	69737234	4.57705	4.58696	4.56706	8.63596e-06	0.992592	0.999894
pk56981	2	58170499	58170899	2.33404	2.28253	2.38378	1.35379e-05	0.992594	0.999894
pk5954	1	113446629	113447029	3.10647	3.05891	3.1525	-9.42519e-06	0.992597	0.999894
pk12904	10	34694703	34695103	3.30485	3.27537	3.33374	9.17086e-06	0.992601	0.999894
pk6498	1	146544585	146544985	0.823851	0.724451	0.916841	1.7134e-05	0.992611	0.999894
pk72756	3	42538488	42538888	5.81777	5.82157	5.81396	8.49836e-06	0.99262	0.999894
pk91757	6	16421947	16422347	2.58685	2.61104	2.56225	9.56431e-06	0.992633	0.999894
pk97091	6	153452330	153452730	2.87554	2.85713	2.89372	-1.02808e-05	0.992634	0.999894
pk38039	15	76136206	76136606	4.97951	4.98229	4.97672	7.71209e-06	0.992637	0.999894
pk102321	7	116139461	116139861	5.85189	5.86078	5.84296	-7.94474e-06	0.992667	0.999894
pk52663	19	22034704	22035104	5.45278	5.44747	5.45807	-8.38179e-06	0.992669	0.999894
pk114067	9	137215545	137215945	4.3956	4.39695	4.39425	-1.00835e-05	0.992672	0.999894
pk21252	11	85506789	85507189	4.12642	4.11838	4.1344	-1.05791e-05	0.992677	0.999894
pk9609	1	209763796	209764196	2.02775	2.06317	1.99143	-1.50193e-05	0.992683	0.999894
pk75648	3	125555565	125555965	1.64412	1.61082	1.67667	1.26165e-05	0.992702	0.999894
pk24341	12	26424809	26425209	4.81757	4.80133	4.83363	-7.63569e-06	0.992705	0.999894
pk94683	6	86161890	86162290	3.53873	3.51542	3.56166	9.07353e-06	0.992708	0.999894
pk88395	5	128110238	128110638	2.95356	2.92958	2.97715	1.96707e-05	0.99271	0.999894
pk67906	21	36250780	36251180	4.56294	4.5391	4.5864	1.13016e-05	0.992717	0.999894
pk78813	4	2308610	2309010	2.61466	2.72245	2.49815	1.26443e-05	0.992725	0.999894
pk118125	X	128739396	128739796	2.29193	2.28046	2.30331	-1.40343e-05	0.99273	0.999894
pk39377	16	882652	883052	4.62621	4.6395	4.6128	8.83929e-06	0.992731	0.999894
pk95057	6	106242062	106242462	5.50842	5.51127	5.50557	8.56491e-06	0.992748	0.999894
pk32398	14	38334399	38334799	3.92844	3.90542	3.9511	8.23893e-06	0.992775	0.999894
pk37801	15	73291216	73291616	2.7191	2.76107	2.67586	1.00363e-05	0.992791	0.999894
pk11749	10	6443684	6444084	5.10874	5.12207	5.09529	7.55813e-06	0.992794	0.999894
pk90078	5	163157367	163157767	3.50456	3.51005	3.49906	-9.80412e-06	0.992809	0.999894
pk112800	9	115873802	115874202	2.15771	2.22625	2.08575	-1.02792e-05	0.992824	0.999894
pk78114	3	188759314	188759714	3.03253	2.98784	3.07587	-9.80339e-06	0.99283	0.999894
pk71165	22	50969995	50970395	5.90797	5.90531	5.91063	8.1015e-06	0.992834	0.999894
pk2233	1	28497787	28498187	2.6127	2.62815	2.59708	9.37295e-06	0.992839	0.999894
pk70127	22	37777345	37777745	2.29082	2.26073	2.3203	-1.01449e-05	0.992848	0.999894
pk26919	12	94991021	94991421	4.71171	4.71706	4.70633	8.84739e-06	0.992852	0.999894
pk67005	20	56070271	56070671	3.91341	3.91603	3.91079	7.7282e-06	0.992852	0.999894
pk42403	16	80139051	80139451	1.95665	1.91834	1.99396	-1.36124e-05	0.992853	0.999894
pk92269	6	26689812	26690212	2.17459	2.24355	2.10217	1.08293e-05	0.992854	0.999894
pk34382	14	91406655	91407055	3.63714	3.62707	3.64714	-1.30618e-05	0.992856	0.999894
pk104281	8	8803132	8803532	3.8697	3.86863	3.87077	1.03216e-05	0.992863	0.999894
pk34264	14	89270816	89271216	3.23876	3.20742	3.26942	1.07369e-05	0.992864	0.999894
pk54650	19	59097777	59098177	1.18573	1.15808	1.21287	1.77952e-05	0.992875	0.999894
pk25622	12	56984025	56984425	2.95386	3.00077	2.90537	-9.88795e-06	0.992875	0.999894
pk43181	17	199551	199951	3.92246	3.91776	3.92715	-8.72908e-06	0.992882	0.999894
pk6748	1	151547391	151547791	4.63883	4.63022	4.64739	7.52527e-06	0.992883	0.999894
pk938	1	14135953	14136353	3.29425	3.27493	3.31331	1.04051e-05	0.992887	0.999894
pk25869	12	64575293	64575693	4.392	4.37345	4.4103	-7.81501e-06	0.992893	0.999894
pk64946	20	14170434	14170834	2.25155	2.27512	2.22759	1.02932e-05	0.992902	0.999894
pk74310	3	72396977	72397377	4.20482	4.20236	4.20727	8.20828e-06	0.992905	0.999894
pk86647	5	73198457	73198857	2.80216	2.84225	2.76093	-1.07759e-05	0.992917	0.999894
pk82737	4	123126805	123127205	2.12678	2.0385	2.20996	-1.12854e-05	0.992925	0.999894
pk56035	2	33532722	33533122	3.37228	3.36564	3.37888	-1.08432e-05	0.992931	0.999894
pk12276	10	21423880	21424280	4.76139	4.75717	4.7656	-7.70804e-06	0.992936	0.999894
pk13575	10	62703827	62704227	5.83235	5.83913	5.82553	-7.42459e-06	0.992936	0.999894
pk110703	9	72287713	72288113	4.71656	4.70001	4.73293	-8.11728e-06	0.99294	0.999894
pk96547	6	141883930	141884330	2.66283	2.65528	2.67035	-8.9584e-06	0.99295	0.999894
pk28118	12	120663737	120664137	6.31838	6.32299	6.31377	-7.39061e-06	0.992951	0.999894
pk34110	14	78165777	78166177	3.63338	3.64222	3.62449	1.0225e-05	0.992958	0.999894
pk45986	17	46675321	46675721	5.83861	5.83138	5.8458	-7.35808e-06	0.992963	0.999894
pk13914	10	71561010	71561410	3.60859	3.64148	3.57493	9.06126e-06	0.992983	0.999894
pk815	1	11132498	11132898	2.40015	2.29927	2.49443	1.00653e-05	0.992994	0.999894
pk11491	10	3160918	3161318	4.05213	4.04799	4.05626	-1.1079e-05	0.993004	0.999894
pk33929	14	75650923	75651323	4.86222	4.87286	4.85151	8.78851e-06	0.993004	0.999894
pk32117	14	32372352	32372752	3.37108	3.41012	3.33096	1.19342e-05	0.993006	0.999894
pk101716	7	100806773	100807173	4.202	4.21581	4.18806	7.37785e-06	0.993009	0.999894
pk78085	3	188228211	188228611	2.53412	2.55653	2.51136	-1.12223e-05	0.993018	0.999894
pk41140	16	49526105	49526505	2.58557	2.64419	2.52447	9.87012e-06	0.993025	0.999894
pk10592	1	230446275	230446675	3.74571	3.7824	3.70806	7.5907e-06	0.993032	0.999894
pk101767	7	101383050	101383450	3.12842	3.11823	3.13854	-8.27786e-06	0.993037	0.999894
pk21374	11	87979818	87980218	2.41564	2.48551	2.34222	1.4916e-05	0.993063	0.999894
pk18	1	868456	868856	4.84556	4.84305	4.84807	8.70213e-06	0.993069	0.999894
pk67040	20	56270041	56270441	5.61442	5.61129	5.61753	7.36759e-06	0.993081	0.999894
pk107143	8	95926493	95926893	4.26918	4.27283	4.26553	-9.98433e-06	0.993089	0.999894
pk60763	2	164514731	164515131	0.810119	0.756642	0.861684	-1.95831e-05	0.993093	0.999894
pk110210	9	33774276	33774676	3.6018	3.65646	3.54498	8.76675e-06	0.993096	0.999894
pk3141	1	42896500	42896900	2.2703	2.2969	2.24321	-9.61627e-06	0.993103	0.999894
pk65870	20	35382996	35383396	3.25737	3.19801	3.31438	-8.04899e-06	0.993126	0.999894
pk46166	17	48504876	48505276	3.78909	3.83171	3.74518	-1.04748e-05	0.993154	0.999894
pk44723	17	28162499	28162899	4.33098	4.336	4.32596	-7.51123e-06	0.993165	0.999894
pk37380	15	67222147	67222547	3.1037	3.12234	3.08481	-8.72485e-06	0.993176	0.999894
pk99920	7	45921567	45921967	3.3054	3.28265	3.32779	-1.07016e-05	0.993183	0.999894
pk17995	11	13015608	13016008	2.14704	2.1598	2.13417	-1.01562e-05	0.993185	0.999894
pk49834	18	46203144	46203544	3.26205	3.25875	3.26534	-7.65786e-06	0.993188	0.999894
pk48052	17	78962880	78963280	3.73908	3.74602	3.73211	8.44882e-06	0.993191	0.999894
pk38893	15	92634332	92634732	2.82704	2.75209	2.89828	8.67435e-06	0.993194	0.999894
pk42847	16	86794726	86795126	2.21043	2.11166	2.30287	9.49234e-06	0.993206	0.999894
pk18512	11	23808218	23808618	2.82347	2.84234	2.80435	-9.36812e-06	0.993219	0.999894
pk95541	6	114429499	114429899	2.79447	2.82142	2.76702	8.8802e-06	0.99322	0.999894
pk4756	1	80519859	80520259	3.55405	3.55164	3.55646	-8.83053e-06	0.99322	0.999894
pk30102	13	49635607	49636007	0.147783	0.402016	0	-3.0985e-05	0.993225	0.999894
pk118660	Y	7945713	7946113	2.15122	2.16417	2.13814	3.13994e-05	0.993234	0.999894
pk29127	13	27446989	27447389	2.41533	2.25442	2.56007	9.32226e-06	0.993237	0.999894
pk99648	7	37982639	37983039	6.33625	6.3445	6.32795	7.2057e-06	0.993249	0.999894
pk103024	7	137566941	137567341	2.84897	2.90708	2.78842	-9.65953e-06	0.993253	0.999894
pk68554	21	45151377	45151777	4.69009	4.71769	4.66194	8.42117e-06	0.993259	0.999894
pk34127	14	78720318	78720718	2.66664	2.66976	2.66352	9.09275e-06	0.993261	0.999894
pk111946	9	97767017	97767417	5.6738	5.68941	5.65802	-7.11165e-06	0.993275	0.999894
pk19016	11	44067756	44068156	2.25724	2.30614	2.20662	1.0435e-05	0.993285	0.999894
pk51470	19	5567763	5568163	3.82122	3.84381	3.79827	7.21322e-06	0.9933	0.999894
pk3597	1	48437053	48437453	3.45623	3.44018	3.4721	-8.20352e-06	0.993313	0.999894
pk17458	11	3663658	3664058	3.20112	3.1122	3.28487	7.45477e-06	0.993331	0.999894
pk35605	15	32943425	32943825	3.00757	2.9252	3.08548	-7.91784e-06	0.993344	0.999894
pk93349	6	41513865	41514265	6.47485	6.47536	6.47434	-7.11964e-06	0.99335	0.999894
pk113934	9	135526575	135526975	2.38847	2.37258	2.40418	9.21513e-06	0.993351	0.999894
pk95550	6	116269093	116269493	5.08934	5.10343	5.0751	-8.64427e-06	0.993365	0.999894
pk103684	7	152116651	152117051	2.4804	2.56057	2.39551	9.58907e-06	0.993377	0.999894
pk63460	2	232511193	232511593	4.75564	4.73451	4.77646	-7.23886e-06	0.993379	0.999894
pk5933	1	113261298	113261698	4.6424	4.63159	4.65312	-6.91602e-06	0.993382	0.999894
pk106682	8	77557637	77558037	0.509624	0.595419	0.418402	-2.19353e-05	0.993397	0.999894
pk108523	8	131143975	131144375	5.28828	5.28873	5.28783	-7.44515e-06	0.993412	0.999894
pk55189	2	13678765	13679165	2.31414	2.26394	2.36265	-9.84522e-06	0.993427	0.999894
pk38856	15	92193127	92193527	2.38274	2.3181	2.44461	-1.056e-05	0.993436	0.999894
pk73392	3	52265534	52265934	3.34346	3.32213	3.36448	7.47688e-06	0.993438	0.999894
pk70615	22	42907544	42907944	3.65418	3.66946	3.63872	9.4911e-06	0.993441	0.999894
pk111054	9	79319497	79319897	2.30542	2.33073	2.27965	-1.09058e-05	0.993447	0.999894
pk76809	3	156174511	156174911	2.42116	2.44768	2.39413	-1.20851e-05	0.993469	0.999894
pk61074	2	172036894	172037294	2.57807	2.65353	2.49844	-1.21803e-05	0.993476	0.999894
pk45172	17	37011361	37011761	2.20304	2.08909	2.30866	1.29046e-05	0.993486	0.999894
pk3650	1	50737613	50738013	2.2167	2.29455	2.13441	-1.00305e-05	0.993487	0.999894
pk72746	3	42329863	42330263	4.5015	4.50585	4.49713	-7.72949e-06	0.993491	0.999894
pk67191	20	60585911	60586311	2.88758	2.90634	2.86858	8.07321e-06	0.993501	0.999894
pk92265	6	26607596	26607996	3.51677	3.46702	3.56486	-7.62373e-06	0.993505	0.999894
pk88969	5	139227531	139227931	4.37811	4.36816	4.38799	-6.88027e-06	0.993528	0.999894
pk6624	1	150141161	150141561	2.96154	2.92481	2.99736	-7.86823e-06	0.99355	0.999894
pk213	1	2507230	2507630	6.70111	6.69997	6.70225	7.36579e-06	0.993554	0.999894
pk8282	1	181053338	181053738	4.32076	4.3051	4.33625	-7.76142e-06	0.993556	0.999894
pk41208	16	50753276	50753676	5.48815	5.48046	5.49581	-7.49364e-06	0.993559	0.999894
pk91411	6	10659922	10660322	2.15392	2.24763	2.05369	1.54266e-05	0.993571	0.999894
pk44028	17	14603144	14603544	2.99124	2.9718	3.01041	-1.694e-05	0.993571	0.999894
pk53270	19	41055119	41055519	2.88524	2.90247	2.8678	8.21599e-06	0.993574	0.999894
pk67251	20	61203288	61203688	3.109	3.10545	3.11255	-9.69843e-06	0.993577	0.999894
pk51212	19	2811715	2812115	4.95815	4.96408	4.9522	8.06031e-06	0.993578	0.999894
pk2717	1	36211163	36211563	2.32468	2.31266	2.33661	1.00825e-05	0.993602	0.999894
pk105883	8	49049474	49049874	2.7294	2.64569	2.80852	8.01367e-06	0.993608	0.999894
pk64384	20	2432756	2433156	3.11725	3.00189	3.22407	-7.29192e-06	0.993626	0.999894
pk4290	1	64059445	64059845	5.53836	5.53478	5.54193	7.14517e-06	0.993634	0.999894
pk108751	8	139291012	139291412	2.52136	2.47091	2.57011	1.05648e-05	0.993646	0.999894
pk109316	9	2859774	2860174	2.98527	3.09107	2.8711	-7.56234e-06	0.993656	0.999894
pk99407	7	31502303	31502703	2.80318	2.89569	2.70433	8.84979e-06	0.993659	0.999894
pk103398	7	144519391	144519791	3.13436	3.18071	3.08648	-8.02968e-06	0.993663	0.999894
pk111092	9	80089791	80090191	2.76184	2.80569	2.71661	8.98522e-06	0.993693	0.999894
pk67569	21	26758223	26758623	2.78703	2.71143	2.85886	-7.92009e-06	0.993719	0.999894
pk44174	17	16905128	16905528	4.58358	4.56337	4.6035	-6.66203e-06	0.993722	0.999894
pk80829	4	72496503	72496903	2.36444	2.35489	2.37392	-1.03488e-05	0.993731	0.999894
pk32306	14	36378859	36379259	2.54475	2.58876	2.49935	1.20164e-05	0.99375	0.999894
pk47005	17	64707994	64708394	4.49286	4.47187	4.51356	-7.89184e-06	0.993752	0.999894
pk25778	12	59343941	59344341	5.98616	5.9857	5.98662	7.02063e-06	0.993764	0.999894
pk49259	18	25185189	25185589	2.90254	2.81541	2.9847	7.87653e-06	0.993765	0.999894
pk108953	8	143110239	143110639	2.91095	2.79343	3.01962	1.18581e-05	0.993772	0.999894
pk87853	5	114515814	114516214	3.36908	3.28727	3.44649	-7.20916e-06	0.993774	0.999894
pk115577	hs37d5	34266820	34267220	1.78658	1.84458	1.72615	-1.17024e-05	0.993777	0.999894
pk21927	11	110316108	110316508	1.16761	1.06529	1.26314	1.2109e-05	0.993794	0.999894
pk93762	6	46686823	46687223	5.03633	5.02294	5.0496	-6.98473e-06	0.993799	0.999894
pk86080	5	58697487	58697887	2.35505	2.26268	2.44186	9.10785e-06	0.993822	0.999894
pk116157	X	18443351	18443751	6.28891	6.29388	6.28393	-6.72675e-06	0.993825	0.999894
pk36300	15	45740266	45740666	4.86682	4.84683	4.88653	-7.68713e-06	0.993828	0.999894
pk64183	2	242498434	242498834	4.86716	4.87415	4.86013	6.47637e-06	0.993834	0.999894
pk46080	17	47572453	47572853	3.34146	3.30706	3.37506	8.80431e-06	0.993837	0.999894
pk80056	4	38732672	38733072	3.55413	3.5362	3.57185	7.66175e-06	0.993845	0.999894
pk26423	12	80044227	80044627	1.75229	1.69939	1.80331	-1.03512e-05	0.993851	0.999894
pk14490	10	80365685	80366085	3.53612	3.51825	3.55377	-9.09056e-06	0.993856	0.999894
pk10440	1	228558939	228559339	4.86427	4.84535	4.88295	7.1958e-06	0.993861	0.999894
pk115447	hs37d5	30528361	30528761	0.164883	0.509897	0	-2.07426e-05	0.993873	0.999894
pk110720	9	72646145	72646545	3.75194	3.69135	3.81009	-9.56041e-06	0.993875	0.999894
pk27023	12	96589326	96589726	2.29108	2.19728	2.37915	-8.7941e-06	0.993881	0.999894
pk107019	8	92120082	92120482	5.09638	5.10753	5.08514	-8.17309e-06	0.99389	0.999894
pk12336	10	22888188	22888588	1.92003	1.94442	1.89521	-1.113e-05	0.9939	0.999894
pk116262	X	21816979	21817379	3.94598	3.94495	3.94701	-8.93676e-06	0.993905	0.999894
pk28670	12	131589185	131589585	4.26041	4.26011	4.26071	6.3641e-06	0.993907	0.999894
pk15121	10	95326170	95326570	5.86664	5.86849	5.86478	-6.34783e-06	0.993923	0.999894
pk115277	hs37d5	27395284	27395684	6.0924	6.0938	6.091	-7.05203e-06	0.993933	0.999894
pk13950	10	72018485	72018885	4.50434	4.52887	4.47939	-8.26218e-06	0.993933	0.999894
pk50621	18	71510003	71510403	2.19711	2.25721	2.13441	-8.99967e-06	0.993941	0.999894
pk102448	7	119912238	119912638	2.09943	2.19828	1.99331	-9.21843e-06	0.993945	0.999894
pk8049	1	175115680	175116080	3.29527	3.31292	3.2774	7.16771e-06	0.993951	0.999894
pk5067	1	89202360	89202760	3.24353	3.29808	3.18682	-7.56471e-06	0.993953	0.999894
pk117506	X	78580765	78581165	1.70285	1.62531	1.77644	-1.21809e-05	0.993953	0.999894
pk56583	2	46369720	46370120	4.5969	4.59329	4.6005	6.29935e-06	0.993968	0.999894
pk46402	17	55333622	55334022	5.7073	5.68739	5.72693	6.36332e-06	0.993973	0.999894
pk28976	13	24540835	24541235	4.30671	4.31582	4.29754	-7.4664e-06	0.993974	0.999894
pk90550	5	176170288	176170688	2.59307	2.65798	2.5251	-8.52927e-06	0.993978	0.999894
pk24389	12	27343623	27344414	3.62251	3.69251	3.54895	-7.78201e-06	0.993981	0.999894
pk37233	15	65213867	65214267	2.19508	2.23755	2.15132	-8.99673e-06	0.993983	0.999894
pk67222	20	60940891	60941291	4.07519	4.05067	4.0993	6.56773e-06	0.993985	0.999894
pk92461	6	29892147	29892547	4.28273	4.28511	4.28034	-1.59695e-05	0.993999	0.999894
pk96889	6	150209223	150209623	3.30598	3.2615	3.34913	7.27854e-06	0.994033	0.999894
pk41388	16	55735632	55736032	2.95513	2.9516	2.95866	7.07514e-06	0.994034	0.999894
pk42697	16	85059891	85060291	3.53713	3.52721	3.54699	7.03897e-06	0.994035	0.999894
pk66080	20	39874016	39874416	2.70061	2.81779	2.57306	-7.83549e-06	0.994036	0.999894
pk27789	12	113905424	113905824	3.2188	3.19914	3.23821	-6.85555e-06	0.994039	0.999894
pk48131	17	79568538	79568938	3.66606	3.65096	3.68101	7.06683e-06	0.994043	0.999894
pk103677	7	151969266	151969666	1.46382	1.49323	1.4338	-1.51976e-05	0.994056	0.999894
pk112471	9	110819841	110820241	4.55208	4.57124	4.53265	-6.3175e-06	0.994066	0.999894
pk71813	3	15648077	15648477	3.48227	3.47624	3.48828	7.16686e-06	0.994083	0.999894
pk76093	3	134138449	134138849	3.80961	3.80296	3.81623	-1.34504e-05	0.994093	0.999894
pk43398	17	2916233	2916633	3.84985	3.78948	3.9078	6.29833e-06	0.994096	0.999894
pk21679	11	101749267	101749667	2.72662	2.7368	2.71636	1.62165e-05	0.994097	0.999894
pk34023	14	77251137	77251537	3.63287	3.60443	3.66075	6.63732e-06	0.994097	0.999894
pk79444	4	15240351	15240751	2.44334	2.48747	2.39782	9.15821e-06	0.994097	0.999894
pk30389	13	70827536	70827936	3.03142	3.01907	3.04367	7.74285e-06	0.994104	0.999894
pk27894	12	116210427	116210827	3.09891	3.13172	3.06535	-7.86491e-06	0.994109	0.999894
pk25006	12	49341476	49341876	4.61248	4.65367	4.57007	-6.67788e-06	0.994114	0.999894
pk41865	16	68788263	68788663	5.3319	5.34259	5.32113	7.28709e-06	0.994117	0.999894
pk75297	3	118903588	118903988	3.02943	3.02602	3.03284	1.17629e-05	0.994117	0.999894
pk24457	12	28283638	28284038	1.67419	1.60238	1.74259	-1.59532e-05	0.994149	0.999894
pk38684	15	90058038	90058438	3.04283	3.12261	2.95838	7.56692e-06	0.994171	0.999894
pk41517	16	57754165	57754565	3.67156	3.63567	3.70657	-7.053e-06	0.994181	0.999894
pk5698	1	109751670	109752070	3.26589	3.31318	3.217	8.02576e-06	0.994187	0.999894
pk112402	9	110251909	110252309	6.98544	6.98854	6.98234	6.07221e-06	0.994188	0.999894
pk67676	21	31781165	31781565	2.93915	2.91884	2.95917	8.21764e-06	0.994189	0.999894
pk64728	20	9095398	9095798	2.40504	2.40732	2.40275	8.43856e-06	0.994193	0.999894
pk51616	19	7493643	7494043	3.83837	3.85165	3.82497	9.68218e-06	0.994195	0.999894
pk26811	12	93002258	93002658	2.07749	2.12096	2.03266	8.61684e-06	0.994198	0.999894
pk112850	9	116353887	116354287	3.78548	3.79628	3.7746	-6.42294e-06	0.994206	0.999894
pk108689	8	135490617	135491017	2.39879	2.40559	2.39195	8.47748e-06	0.994207	0.999894
pk75339	3	119832411	119832811	3.45676	3.40718	3.50469	-8.25142e-06	0.994213	0.999894
pk33895	14	75327618	75328018	3.28758	3.27213	3.30287	-6.7555e-06	0.994222	0.999894
pk99812	7	44032531	44032931	1.03172	1.22071	0.814181	1.52737e-05	0.994223	0.999894
pk58828	2	106111414	106111814	3.19604	3.20406	3.18798	7.75698e-06	0.994241	0.999894
pk103958	7	158288468	158288868	3.08819	3.05106	3.12439	-8.37974e-06	0.994246	0.999894
pk87413	5	96079095	96079495	3.5334	3.5576	3.50879	9.16503e-06	0.994249	0.999894
pk42848	16	86802588	86802988	3.09415	3.14096	3.04577	-9.31808e-06	0.994256	0.999894
pk77789	3	184186230	184186630	3.0863	3.03906	3.13204	7.38102e-06	0.994273	0.999894
pk118440	X	149675867	149676267	3.01132	2.98315	3.03895	7.82532e-06	0.994285	0.999894
pk88995	5	139624056	139624456	4.24419	4.21801	4.2699	-6.60912e-06	0.99429	0.999894
pk26853	12	93623194	93623594	4.67469	4.68799	4.66126	-6.62309e-06	0.994293	0.999894
pk43613	17	6268882	6269282	2.90284	2.88625	2.91925	1.04732e-05	0.99431	0.999894
pk26445	12	80548075	80548475	3.46924	3.46227	3.47618	-9.40392e-06	0.994315	0.999894
pk110458	9	37540567	37540967	2.56763	2.59922	2.53533	7.89471e-06	0.994327	0.999894
pk41506	16	57634218	57634618	4.05735	4.03983	4.07466	-6.05662e-06	0.994329	0.999894
pk98824	7	20823242	20823642	3.55414	3.54025	3.56789	-6.56558e-06	0.994334	0.999894
pk19144	11	46316499	46316899	2.29702	2.27001	2.32353	8.25185e-06	0.994334	0.999894
pk44964	17	33446618	33447018	5.34726	5.35836	5.33608	-6.10174e-06	0.994338	0.999894
pk67692	21	32725146	32725546	3.78257	3.80091	3.76399	8.07994e-06	0.99434	0.999894
pk67757	21	34075003	34075403	2.21231	2.16014	2.26266	-8.25674e-06	0.994341	0.999894
pk69053	22	21310945	21311345	4.52129	4.50709	4.53535	-6.63371e-06	0.994354	0.999894
pk8298	1	181220238	181220638	2.27167	2.2992	2.2436	1.24916e-05	0.994363	0.999894
pk83403	4	149746835	149747235	2.12082	2.09794	2.14334	9.80191e-06	0.994364	0.999894
pk3068	1	41958722	41959122	5.38511	5.36804	5.40197	5.90092e-06	0.994371	0.999894
pk105235	8	29370831	29371231	3.54882	3.53698	3.56056	8.21484e-06	0.994376	0.999894
pk94872	6	94126543	94126943	2.72164	2.64083	2.79816	-7.26337e-06	0.994377	0.999894
pk2582	1	33382296	33382696	3.56255	3.58845	3.53618	-6.29355e-06	0.994377	0.999894
pk36858	15	59558732	59559132	2.99887	3.00458	2.99314	-8.35326e-06	0.99438	0.999894
pk45591	17	41478697	41479097	4.14227	4.14855	4.13597	7.91823e-06	0.994398	0.999894
pk93392	6	42067419	42067819	5.58581	5.59934	5.57216	5.92845e-06	0.994437	0.999894
pk7513	1	163441693	163442093	2.66047	2.58772	2.72972	-9.28038e-06	0.994441	0.999894
pk12823	10	32691378	32691778	1.96239	2.02849	1.89311	-1.0327e-05	0.994446	0.999894
pk89396	5	147551919	147552319	2.032	1.9865	2.07611	9.94821e-06	0.994446	0.999894
pk115330	hs37d5	28268792	28269192	0.276875	0.426076	0.110446	-1.7787e-05	0.994453	0.999894
pk1489	1	20492038	20492438	2.39154	2.35763	2.42467	-7.98431e-06	0.99446	0.999894
pk31954	14	24887704	24888104	5.00187	5.00851	4.99521	7.11796e-06	0.994474	0.999894
pk44865	17	30668107	30668507	3.52528	3.53964	3.51078	-6.52147e-06	0.994478	0.999894
pk29827	13	43877164	43877564	2.85235	2.79331	2.90908	7.04664e-06	0.994484	0.999894
pk49347	18	29647355	29647755	1.78104	1.85946	1.69812	9.55424e-06	0.994484	0.999894
pk64885	20	11930296	11930696	3.37245	3.33409	3.40981	-7.12994e-06	0.994489	0.999894
pk108586	8	133476514	133476914	3.7009	3.7044	3.6974	9.64785e-06	0.99449	0.999894
pk94422	6	75984767	75985167	4.02098	4.02671	4.01522	1.23409e-05	0.994497	0.999894
pk2807	1	38294201	38294601	4.69885	4.70619	4.69146	6.79287e-06	0.994506	0.999894
pk50699	18	72930486	72930886	4.23314	4.27368	4.19142	7.02326e-06	0.994518	0.999894
pk6623	1	150135317	150135717	5.04528	5.04557	5.04498	8.04843e-06	0.994518	0.999894
pk99366	7	30766646	30767046	3.18141	3.19104	3.17171	-6.52926e-06	0.994526	0.999894
pk116337	X	24205741	24206141	3.54038	3.53304	3.54769	-7.46528e-06	0.994535	0.999894
pk53909	19	47516188	47516588	4.52696	4.47871	4.57365	-5.82429e-06	0.994538	0.999894
pk36341	15	46235438	46235838	2.73138	2.71387	2.74868	-1.02502e-05	0.994553	0.999894
pk68148	21	40192732	40193132	5.05526	5.05436	5.05615	-8.10234e-06	0.994553	0.999894
pk104559	8	17924371	17924771	3.26986	3.23888	3.30019	-7.67653e-06	0.994554	0.999894
pk52934	19	35809926	35810326	4.94588	4.93067	4.96093	7.43202e-06	0.994564	0.999894
pk51066	19	1671948	1672653	4.04982	4.0669	4.03253	-6.16343e-06	0.994573	0.999894
pk55407	2	20343080	20343480	3.55285	3.56678	3.53879	-6.47205e-06	0.994574	0.999894
pk10472	1	228958970	228959370	4.9446	4.94603	4.94317	7.63005e-06	0.99458	0.999894
pk99353	7	30589547	30589947	2.75555	2.76448	2.74656	8.08503e-06	0.994586	0.999894
pk113289	9	127021012	127021412	4.1644	4.1762	4.1525	5.83769e-06	0.99459	0.999894
pk17629	11	7715956	7716356	3.61424	3.57149	3.65575	-6.39146e-06	0.994592	0.999894
pk61011	2	171013564	171013964	2.83546	2.79181	2.87782	9.47338e-06	0.994613	0.999894
pk72187	3	30327610	30328010	4.26591	4.25667	4.2751	5.92981e-06	0.99462	0.999894
pk41126	16	49005567	49005967	3.92913	3.93421	3.92402	-6.23401e-06	0.994622	0.999894
pk32820	14	55544312	55544712	5.71251	5.71436	5.71066	5.61519e-06	0.994633	0.999894
pk71017	22	47724644	47725044	5.80796	5.81039	5.80552	5.96035e-06	0.994654	0.999894
pk31225	13	106631830	106632230	4.66783	4.67588	4.65973	5.71328e-06	0.994669	0.999894
pk114992	hs37d5	21187809	21188209	1.91664	1.99079	1.83847	1.14046e-05	0.994671	0.999894
pk110652	9	71437642	71438042	4.35204	4.33897	4.36498	7.53744e-06	0.994687	0.999894
pk55460	2	20835546	20835946	4.6613	4.63817	4.68406	-5.65323e-06	0.994692	0.999894
pk51218	19	2923467	2923867	2.95051	2.97332	2.92735	8.64799e-06	0.994713	0.999894
pk68006	21	37640165	37640565	1.90112	1.80162	1.99419	1.27342e-05	0.994715	0.999894
pk75618	3	124979026	124979426	3.66284	3.68634	3.63895	9.93537e-06	0.994716	0.999894
pk28287	12	122515024	122515424	4.36667	4.39354	4.33928	6.38997e-06	0.994718	0.999894
pk1483	1	20437218	20437618	4.21546	4.209	4.22188	-7.89989e-06	0.994734	0.999894
pk77813	3	184363109	184363509	4.37101	4.36738	4.37463	7.79422e-06	0.994747	0.999894
pk67648	21	30568672	30569072	4.68342	4.69961	4.66704	5.4892e-06	0.994756	0.999894
pk25281	12	52596945	52597345	5.72808	5.73292	5.72322	5.48641e-06	0.994757	0.999894
pk95937	6	129896511	129896911	2.85568	2.82558	2.88516	-6.19672e-06	0.994776	0.999894
pk80903	4	74734690	74735090	5.1644	5.17133	5.15743	-5.44501e-06	0.994787	0.999894
pk9154	1	203490457	203490857	5.32275	5.32233	5.32317	-7.44919e-06	0.994789	0.999894
pk43336	17	2289703	2290103	5.26558	5.26374	5.26742	-5.86498e-06	0.994802	0.999894
pk8782	1	198904618	198905018	5.56126	5.55568	5.56682	5.42257e-06	0.994811	0.999894
pk45223	17	37704004	37704404	4.04789	4.03843	4.05729	-6.03653e-06	0.994812	0.999894
pk68909	22	18923604	18924004	4.76828	4.73642	4.79944	-5.53643e-06	0.994816	0.999894
pk47947	17	77719914	77720314	2.77433	2.76512	2.78349	-6.73539e-06	0.994817	0.999894
pk22954	11	129731584	129731984	5.46893	5.49027	5.44726	5.47644e-06	0.994818	0.999894
pk95820	6	126470007	126470407	2.56796	2.54046	2.59496	6.76078e-06	0.99483	0.999894
pk772	1	10752371	10752771	5.66848	5.68358	5.65321	5.40061e-06	0.994837	0.999894
pk65408	20	25020360	25020760	3.69689	3.70086	3.6929	6.00144e-06	0.994839	0.999894
pk8488	1	184537295	184537695	2.48776	2.46413	2.51101	7.55001e-06	0.994851	0.999894
pk12511	10	26911196	26911596	4.97258	4.95987	4.98519	5.59543e-06	0.994853	0.999894
pk27198	12	102394654	102395054	1.94668	1.96508	1.92804	9.41259e-06	0.994855	0.999894
pk95767	6	125541875	125542275	2.57666	2.61401	2.53833	-6.55791e-06	0.99486	0.999894
pk59958	2	134877322	134877722	6.32623	6.3279	6.32456	5.39349e-06	0.994865	0.999894
pk98991	7	25186333	25186733	2.65758	2.64395	2.67108	-1.554e-05	0.994867	0.999894
pk62086	2	200088567	200088967	3.07798	3.11675	3.03814	-8.48202e-06	0.994869	0.999894
pk36142	15	43118469	43118869	3.28615	3.27044	3.3017	7.76382e-06	0.994876	0.999894
pk17034	10	134330704	134331104	5.61623	5.60749	5.62492	5.47941e-06	0.994904	0.999894
pk80761	4	70641221	70641621	5.05295	5.06168	5.04416	-5.34384e-06	0.994909	0.999894
pk87199	5	90125813	90126213	4.56247	4.53941	4.58517	5.88644e-06	0.994912	0.999894
pk25086	12	50353565	50353965	3.76794	3.73779	3.79748	7.5128e-06	0.994928	0.999894
pk87859	5	114579111	114579511	3.73199	3.74016	3.72378	6.39076e-06	0.994928	0.999894
pk1736	1	23215638	23216038	2.00689	1.97928	2.03398	-7.28395e-06	0.99494	0.999894
pk93586	6	43911488	43911888	2.53419	2.52858	2.53977	-6.91562e-06	0.994942	0.999894
pk73382	3	52178285	52178685	3.99994	4.04149	3.95716	5.66384e-06	0.994955	0.999894
pk4254	1	62814167	62814567	2.36882	2.34572	2.39156	7.11999e-06	0.99497	0.999894
pk45232	17	37785391	37785791	5.54706	5.54441	5.5497	-9.49967e-06	0.99497	0.999894
pk47842	17	76290866	76291266	3.79753	3.80839	3.78658	6.85023e-06	0.994974	0.999894
pk32826	14	55574631	55575031	6.45471	6.45605	6.45336	5.37806e-06	0.994975	0.999894
pk32878	14	56197387	56197787	2.43952	2.39142	2.48608	-7.34467e-06	0.994981	0.999894
pk55642	2	26395937	26396337	3.01564	2.99081	3.04006	-6.17164e-06	0.994991	0.999894
pk37249	15	65381026	65381426	4.73632	4.74918	4.72334	-5.48917e-06	0.995016	0.999894
pk90797	6	468903	469303	0.687973	0.633579	0.74039	-1.39798e-05	0.995021	0.999894
pk77333	3	171678701	171679101	5.21859	5.21853	5.21865	5.58372e-06	0.995024	0.999894
pk106582	8	74219789	74220189	4.57673	4.57225	4.5812	-7.06901e-06	0.995031	0.999894
pk72436	3	35988560	35988960	4.26377	4.26035	4.2672	-5.77921e-06	0.995039	0.999894
pk58732	2	103157941	103158341	2.25846	2.23591	2.28066	-7.2775e-06	0.995039	0.999894
pk79000	4	6361618	6362018	2.2317	2.17992	2.28169	-9.32532e-06	0.995053	0.999894
pk92937	6	35265353	35265753	5.27603	5.2775	5.27455	5.47584e-06	0.995054	0.999894
pk70644	22	43141134	43141534	3.40535	3.43495	3.37512	-7.30424e-06	0.99506	0.999894
pk31833	14	23470049	23470449	2.67787	2.67814	2.6776	-9.3161e-06	0.995062	0.999894
pk75340	3	119864356	119864756	4.74622	4.7514	4.74102	-5.53899e-06	0.995065	0.999894
pk16655	10	124221172	124221572	4.60869	4.59029	4.62686	5.43778e-06	0.995065	0.999894
pk82777	4	124112869	124113269	1.78627	1.62503	1.93128	-8.09657e-06	0.995075	0.999894
pk13508	10	61569089	61569489	4.03946	4.05782	4.02086	-5.95847e-06	0.995076	0.999894
pk117480	X	77041480	77041880	4.82924	4.82632	4.83215	5.20363e-06	0.995088	0.999894
pk59271	2	113875201	113875601	6.84228	6.83998	6.84457	-5.23469e-06	0.995102	0.999894
pk15499	10	101442490	101442890	3.04634	3.06136	3.03117	-6.18388e-06	0.995111	0.999894
pk63110	2	225301359	225301759	5.29229	5.28386	5.30066	-5.86985e-06	0.995114	0.999894
pk66247	20	43767248	43767648	6.13037	6.13101	6.12974	5.87112e-06	0.995119	0.999894
pk84217	4	176923297	176923697	2.52603	2.52571	2.52634	-6.51425e-06	0.995146	0.999894
pk46682	17	60241427	60241827	5.19925	5.19982	5.19868	5.08331e-06	0.995149	0.999894
pk45520	17	40719515	40719915	6.454	6.45959	6.44838	5.07605e-06	0.995149	0.999894
pk13206	10	48548640	48549040	3.29519	3.27171	3.3183	8.90007e-06	0.99515	0.999894
pk91535	6	12287625	12288025	3.67067	3.67907	3.66223	7.35752e-06	0.995155	0.999894
pk20483	11	70058441	70058841	4.67983	4.70798	4.65111	5.2408e-06	0.995164	0.999894
pk22619	11	122588010	122588410	3.20772	3.2383	3.17649	6.94845e-06	0.995166	0.999894
pk114127	9	138453737	138454137	2.50095	2.46698	2.53414	-6.94391e-06	0.995177	0.999894
pk100119	7	50633549	50633949	2.76683	2.6865	2.84293	-6.64424e-06	0.995183	0.999894
pk19447	11	58869674	58870074	4.32178	4.30517	4.3382	5.65824e-06	0.995186	0.999894
pk9742	1	212332420	212332820	3.99403	4.02994	3.9572	7.97535e-06	0.995193	0.999894
pk96269	6	136990365	136990765	4.1679	4.15465	4.18102	-6.68034e-06	0.995206	0.999894
pk16669	10	124449002	124449402	2.13648	2.19802	2.07219	-9.36331e-06	0.995211	0.999894
pk90387	5	173229682	173230082	3.94314	3.92585	3.96023	5.76959e-06	0.995219	0.999894
pk3110	1	42446924	42447324	3.18361	3.24142	3.1234	7.31653e-06	0.995226	0.999894
pk69530	22	29755464	29755864	2.32586	2.23185	2.41411	-7.0264e-06	0.995233	0.999894
pk76943	3	159454709	159455109	2.15839	2.13517	2.18125	8.02219e-06	0.995235	0.999894
pk2859	1	39436596	39436996	1.62536	1.66307	1.58663	8.79927e-06	0.995253	0.999894
pk68698	21	46560264	46560664	5.26881	5.2689	5.26872	-4.97705e-06	0.995262	0.999894
pk974	1	15294962	15295362	3.00986	3.02473	2.99484	6.53453e-06	0.995269	0.999894
pk77203	3	169962369	169962769	2.66723	2.66177	2.67267	-7.74545e-06	0.995269	0.999894
pk26099	12	69436745	69437145	2.49191	2.49898	2.48481	-6.16974e-06	0.995281	0.999894
pk79153	4	8207867	8208267	4.46384	4.47703	4.45052	-5.15869e-06	0.995285	0.999894
pk32570	14	50485015	50485415	4.37417	4.35861	4.38957	-5.32528e-06	0.9953	0.999894
pk3112	1	42499296	42499696	3.59432	3.582	3.60654	-6.37675e-06	0.995303	0.999894
pk52628	19	19739179	19739579	4.58325	4.56684	4.59948	-5.06905e-06	0.995309	0.999894
pk104733	8	21911521	21911921	4.53768	4.53447	4.54088	4.99581e-06	0.99531	0.999894
pk63153	2	226377690	226378090	2.75085	2.68605	2.81285	-7.74453e-06	0.995317	0.999894
pk106067	8	57232800	57233200	5.82544	5.83117	5.81969	4.89435e-06	0.995325	0.999894
pk19380	11	57500130	57500530	3.1968	3.22008	3.17314	-7.39253e-06	0.995325	0.999894
pk30930	13	97890607	97891007	3.80169	3.78455	3.81863	-5.90325e-06	0.995326	0.999894
pk7592	1	165616731	165617131	4.15639	4.1737	4.13888	5.26853e-06	0.995331	0.999894
pk108509	8	131008933	131009333	2.56213	2.59275	2.53084	-7.12637e-06	0.995334	0.999894
pk555	1	8284948	8285348	2.40805	2.43709	2.37841	-8.5882e-06	0.995347	0.999894
pk94829	6	90796194	90796594	2.51525	2.60091	2.42418	-6.29502e-06	0.995358	0.999894
pk7005	1	155164506	155164906	5.38763	5.37627	5.39891	5.22411e-06	0.995362	0.999894
pk24409	12	27489259	27489659	4.57884	4.5685	4.58911	6.2099e-06	0.995367	0.999894
pk13457	10	60200196	60200596	2.19527	2.09574	2.28838	8.97058e-06	0.995373	0.999894
pk70049	22	37099359	37099759	3.78478	3.75287	3.816	-5.51732e-06	0.995376	0.999894
pk113008	9	119262287	119262687	3.51663	3.52837	3.5048	-6.10543e-06	0.99538	0.999894
pk42279	16	75551110	75551510	6.75433	6.75298	6.75567	-4.86797e-06	0.995387	0.999894
pk43633	17	6533731	6534131	3.05789	3.13561	2.97574	-6.08889e-06	0.995391	0.999894
pk9801	1	212987935	212988335	3.25291	3.27406	3.23144	-6.33201e-06	0.995392	0.999894
pk102646	7	127877044	127877444	3.74771	3.77407	3.72086	7.07551e-06	0.995392	0.999894
pk42174	16	74203825	74204225	2.4833	2.45362	2.51238	-6.39368e-06	0.995403	0.999894
pk109562	9	7402067	7402467	2.47755	2.39966	2.55145	-6.4452e-06	0.995414	0.999894
pk22538	11	120295002	120295402	4.03022	4.01905	4.04131	4.81841e-06	0.995424	0.999894
pk46851	17	62843151	62843551	0	0.00275064	0	1.55684e-05	0.995425	0.999894
pk103265	7	141858806	141859206	3.91917	3.96337	3.87357	6.60251e-06	0.995445	0.999894
pk37364	15	67072098	67072498	4.38064	4.37846	4.38281	-4.84813e-06	0.995464	0.999894
pk66095	20	40245878	40246278	2.51466	2.51701	2.51231	-7.15284e-06	0.995468	0.999894
pk73642	3	57419782	57420182	2.8631	2.92278	2.80084	5.49002e-06	0.995476	0.999894
pk18285	11	17494912	17495312	2.69284	2.656	2.72875	-5.93726e-06	0.995493	0.999894
pk84120	4	173819821	173820221	2.37905	2.32835	2.42802	-7.84709e-06	0.995493	0.999894
pk95835	6	127343424	127343824	2.65791	2.5984	2.71507	-6.46518e-06	0.995495	0.999894
pk29180	13	27978711	27979111	5.32553	5.32153	5.32951	-5.67095e-06	0.995496	0.999894
pk134	1	1804643	1805043	4.10084	4.10595	4.09572	-6.51395e-06	0.995504	0.999894
pk101771	7	101447906	101448663	3.97394	4.00544	3.94173	-5.1518e-06	0.995512	0.999894
pk19685	11	61968856	61969256	2.89382	2.92466	2.8623	-1.11411e-05	0.99557	0.999894
pk94194	6	56709771	56710171	4.77965	4.78855	4.7707	-9.86958e-06	0.995609	0.999894
pk21825	11	107434346	107434746	2.83754	2.78824	2.88522	-5.33729e-06	0.995625	0.999894
pk54591	19	57988781	57989181	4.56173	4.55019	4.57318	-5.13392e-06	0.995631	0.999894
pk77136	3	169016888	169017288	3.3487	3.33559	3.3617	-6.04353e-06	0.995635	0.999894
pk79060	4	7036450	7036850	4.53047	4.52598	4.53495	-5.9005e-06	0.99564	0.999894
pk37735	15	71864938	71865338	2.92224	2.97112	2.87164	-5.39662e-06	0.995653	0.999894
pk20711	11	73746333	73747123	3.88939	3.90998	3.86849	-6.71958e-06	0.995656	0.999894
pk35690	15	35573760	35574160	2.79422	2.81765	2.7704	-7.08687e-06	0.995657	0.999894
pk56277	2	39893231	39893631	2.54299	2.60574	2.47739	6.2352e-06	0.995666	0.999894
pk73633	3	57230872	57231272	2.78092	2.8486	2.7099	5.33737e-06	0.995671	0.999894
pk117061	X	50191545	50191945	4.15148	4.15836	4.14456	6.08125e-06	0.995678	0.999894
pk108060	8	124024665	124025065	2.77801	2.7913	2.7646	8.68533e-06	0.995696	0.999894
pk88389	5	127870848	127871248	2.36785	2.31585	2.41804	-8.98556e-06	0.99571	0.999894
pk101384	7	95951277	95951677	6.58258	6.5875	6.57765	4.47421e-06	0.995717	0.999894
pk39574	16	2730377	2730777	3.85145	3.84216	3.86068	5.00256e-06	0.995728	0.999894
pk36192	15	44358413	44358813	2.53561	2.55415	2.51683	-5.39733e-06	0.995737	0.999894
pk43155	16	90113673	90114073	3.03862	3.13159	2.93924	6.65518e-06	0.995754	0.999894
pk45316	17	38518876	38519276	5.43624	5.43161	5.44086	-4.48541e-06	0.995762	0.999894
pk104677	8	19398190	19398590	3.22992	3.18145	3.27682	6.35641e-06	0.995766	0.999894
pk118635	Y	7148379	7148779	0	0	0	1.88643e-05	0.995792	0.999894
pk31112	13	101000149	101000549	1.83209	1.84038	1.82375	-7.41131e-06	0.995793	0.999894
pk30579	13	75793843	75794243	4.12144	4.10108	4.14152	4.4186e-06	0.995806	0.999894
pk44310	17	18472753	18473153	0.302565	0.0877227	0.489521	-1.22096e-05	0.995807	0.999894
pk76493	3	148762129	148762529	2.40092	2.43468	2.36635	8.41093e-06	0.995818	0.999894
pk77966	3	186322853	186323253	2.58874	2.60383	2.5735	7.22793e-06	0.995818	0.999894
pk64157	2	242021521	242021921	3.3197	3.31567	3.32372	-5.87012e-06	0.995821	0.999894
pk102698	7	128516601	128517001	4.287	4.28319	4.2908	4.38269e-06	0.99583	0.999894
pk44347	17	19045739	19046139	1.05433	1.07561	1.03273	1.93523e-05	0.995837	0.999894
pk18152	11	15515567	15515967	3.59205	3.68042	3.4979	-5.47904e-06	0.995854	0.999894
pk21888	11	109053901	109054301	0	0	0	1.91794e-05	0.995866	0.999894
pk6802	1	152025018	152025418	3.69259	3.65797	3.72641	4.70478e-06	0.995898	0.999894
pk104345	8	10510467	10510867	4.83487	4.83371	4.83603	-5.45066e-06	0.995902	0.999894
pk55363	2	19768973	19769373	4.27235	4.27235	4.27234	6.9638e-06	0.995906	0.999894
pk52950	19	36022130	36022530	3.06533	3.01474	3.11421	7.07289e-06	0.995912	0.999894
pk22237	11	116841439	116841839	3.77695	3.76919	3.78466	-5.39195e-06	0.99592	0.999894
pk14239	10	75602987	75603387	3.8886	3.85828	3.9183	-4.92525e-06	0.995923	0.999894
pk5303	1	94234404	94234804	2.57034	2.66369	2.47052	-5.05637e-06	0.995935	0.999894
pk113134	9	124132102	124132502	4.61176	4.59894	4.62447	-5.68097e-06	0.995953	0.999894
pk114174	9	139249102	139249502	4.19699	4.20325	4.1907	-5.3158e-06	0.995953	0.999894
pk78093	3	188375558	188375958	2.57235	2.58666	2.55789	-7.68991e-06	0.995956	0.999894
pk109885	9	21031411	21031811	2.01531	1.91431	2.10969	-6.26039e-06	0.995999	0.999894
pk117119	X	53310601	53311001	5.53283	5.54224	5.52336	-4.19037e-06	0.996	0.999894
pk33830	14	74222273	74222673	5.0604	5.06031	5.06049	-4.92175e-06	0.996	0.999894
pk73308	3	50432467	50432867	5.0279	5.03519	5.02057	7.56817e-06	0.996007	0.999894
pk30778	13	86160532	86160932	2.44163	2.29947	2.57102	6.64774e-06	0.996041	0.999894
pk97582	6	164377625	164378025	3.33556	3.40863	3.25858	-5.23346e-06	0.996043	0.999894
pk77053	3	165223466	165223866	2.6491	2.65049	2.64771	-6.38995e-06	0.996052	0.999894
pk118739	Y	15814342	15814742	3.42449	3.41861	3.43035	-1.72867e-05	0.996054	0.999894
pk88186	5	124394939	124395339	3.23175	3.18509	3.27696	4.63773e-06	0.996093	0.999894
pk25569	12	56326960	56327360	5.28933	5.32525	5.25249	4.12977e-06	0.996094	0.999894
pk1567	1	21410560	21410960	1.41792	1.40649	1.42925	-7.80547e-06	0.996101	0.999894
pk97896	6	170467827	170468227	3.80475	3.81944	3.78991	-4.36922e-06	0.996101	0.999894
pk28391	12	123873392	123873792	5.54727	5.56392	5.53043	4.0641e-06	0.996109	0.999894
pk50213	18	55755297	55755697	5.40618	5.40874	5.40362	4.20491e-06	0.996123	0.999894
pk78749	4	1492719	1493119	2.93021	2.91594	2.94433	-4.96046e-06	0.996124	0.999894
pk118496	X	152708989	152709389	2.91747	2.98526	2.84635	-5.26086e-06	0.996131	0.999894
pk17188	11	783501	783901	5.32927	5.32457	5.33396	-4.11516e-06	0.996147	0.999894
pk38245	15	79202122	79202522	2.97621	2.99806	2.95404	4.58011e-06	0.996155	0.999894
pk24811	12	45667469	45667869	5.43549	5.41615	5.45458	4.06295e-06	0.996166	0.999894
pk65344	20	23128750	23129150	5.0178	5.02003	5.01557	5.24161e-06	0.996168	0.999894
pk12947	10	35262692	35263092	3.11715	3.06809	3.16461	6.01543e-06	0.996176	0.999894
pk61330	2	176971705	176972105	4.15574	4.16282	4.14863	-4.17503e-06	0.996191	0.999894
pk29981	13	46128834	46129234	2.57012	2.67242	2.46002	5.37772e-06	0.996192	0.999894
pk58478	2	98995371	98995771	2.36365	2.37054	2.35672	-7.00173e-06	0.996195	0.999894
pk116817	X	44259839	44260239	3.2892	3.27488	3.30338	4.7499e-06	0.996204	0.999894
pk89078	5	140899832	140900232	3.80267	3.80193	3.80341	5.19872e-06	0.996228	0.999894
pk61853	2	192458739	192459139	2.64408	2.58071	2.70478	5.3215e-06	0.996236	0.999894
pk23212	12	1427615	1428015	3.38212	3.4085	3.35525	-5.14345e-06	0.99624	0.999894
pk89327	5	145419039	145419439	3.7478	3.78661	3.70791	-5.02674e-06	0.996245	0.999894
pk17530	11	5621505	5621905	3.65754	3.63394	3.68076	-4.38568e-06	0.996261	0.999894
pk90851	6	1397180	1397580	2.68325	2.67815	2.68833	-4.60793e-06	0.996279	0.999894
pk116103	X	16790003	16790403	4.74849	4.73872	4.75819	-4.02225e-06	0.996288	0.999894
pk34497	14	93160361	93160761	3.64519	3.64343	3.64695	-6.29993e-06	0.996293	0.999894
pk46595	17	58219459	58219859	4.39583	4.40077	4.39088	-4.09695e-06	0.996294	0.999894
pk58899	2	106972795	106973195	2.46095	2.47429	2.4475	5.94181e-06	0.996304	0.999894
pk85163	5	17127939	17128339	4.19653	4.18703	4.20597	-8.44124e-06	0.996315	0.999894
pk70353	22	39686722	39687122	6.15863	6.16215	6.1551	4.12899e-06	0.99632	0.999894
pk49429	18	31539625	31540025	2.18262	2.1658	2.19925	6.01299e-06	0.996324	0.999894
pk8910	1	201106731	201107131	4.79844	4.80071	4.79616	-5.26985e-06	0.996348	0.999894
pk66526	20	48150782	48151182	2.89082	2.92429	2.85655	4.35948e-06	0.996351	0.999894
pk6554	1	147806901	147807301	6.13085	6.12366	6.138	3.80613e-06	0.99636	0.999894
pk5063	1	89124131	89124531	2.00773	2.02343	1.99185	5.4657e-06	0.996361	0.999894
pk51520	19	6165952	6166352	3.29314	3.25857	3.3269	-4.23928e-06	0.996364	0.999894
pk56715	2	47610342	47610742	3.06033	3.04011	3.08026	5.07121e-06	0.996378	0.999894
pk67244	20	61174671	61175071	5.39417	5.40377	5.38452	-4.17008e-06	0.996378	0.999894
pk22037	11	112141244	112141644	3.58736	3.59579	3.57889	-8.40051e-06	0.996381	0.999894
pk58487	2	99074646	99075046	2.78016	2.80945	2.75025	4.56918e-06	0.99639	0.999894
pk107533	8	104152900	104153300	2.60634	2.58427	2.62808	6.08671e-06	0.996401	0.999894
pk9901	1	217076678	217077078	3.97068	3.9901	3.951	-5.53835e-06	0.996404	0.999894
pk31537	13	113689227	113689627	2.98164	2.95509	3.00772	-4.17518e-06	0.996423	0.999894
pk39184	15	101219389	101219789	1.88762	1.88177	1.89345	6.34275e-06	0.996424	0.999894
pk63084	2	224887914	224888314	5.51517	5.51506	5.51528	3.75337e-06	0.996458	0.999894
pk66334	20	44747931	44748331	1.96161	1.90764	2.01364	-5.81046e-06	0.996469	0.999894
pk73661	3	57791418	57791818	4.35523	4.36007	4.35038	-4.44542e-06	0.996479	0.999894
pk102345	7	116351875	116352275	2.71749	2.78643	2.64508	-5.20634e-06	0.996487	0.999894
pk48808	18	12694064	12694464	4.71921	4.75157	4.6861	3.82994e-06	0.996492	0.999894
pk89702	5	150695572	150695972	3.35154	3.31028	3.39166	4.44214e-06	0.996494	0.999894
pk94573	6	82532241	82532641	3.80009	3.83359	3.7658	4.17853e-06	0.996505	0.999894
pk8011	1	174113158	174113558	3.5892	3.59325	3.58514	4.00869e-06	0.996508	0.999894
pk5446	1	95770345	95770745	4.00194	4.05225	3.94982	-3.83822e-06	0.996521	0.999894
pk112363	9	109641290	109641690	3.03254	3.00878	3.0559	-4.62111e-06	0.996527	0.999894
pk51646	19	7852127	7852527	2.21091	2.1513	2.26815	-5.35367e-06	0.996528	0.999894
pk18503	11	23563764	23564164	2.87927	2.89366	2.86474	-5.06002e-06	0.996537	0.999894
pk98289	7	5732600	5733000	3.47969	3.42564	3.53178	-4.26286e-06	0.996544	0.999894
pk35199	14	104836544	104836944	3.10435	3.08123	3.1271	-4.07913e-06	0.996548	0.999894
pk62717	2	217381443	217381843	2.17491	2.19978	2.14962	5.82e-06	0.996549	0.999894
pk107118	8	95452792	95453192	3.31525	3.31608	3.31442	4.2556e-06	0.996551	0.999894
pk964	1	14806353	14806753	3.46291	3.42071	3.50392	4.7127e-06	0.996555	0.999894
pk51551	19	6528675	6529075	3.42736	3.4328	3.4219	4.84818e-06	0.996567	0.999894
pk34309	14	90100420	90100820	2.2747	2.31032	2.23818	-5.20201e-06	0.996569	0.999894
pk5521	1	100231961	100232361	3.94107	3.90464	3.9766	-3.82156e-06	0.996582	0.999894
pk78307	3	193588214	193588614	3.43004	3.37436	3.48365	-4.6427e-06	0.996599	0.999894
pk65426	20	25201416	25201816	3.7726	3.79679	3.74801	4.35891e-06	0.9966	0.999894
pk85771	5	52702481	52702881	3.23563	3.20072	3.26973	-4.59019e-06	0.996603	0.999894
pk72834	3	43673652	43674052	4.40847	4.42062	4.39621	5.07537e-06	0.996611	0.999894
pk4884	1	85612037	85612437	0.595146	0.617689	0.572245	8.63765e-06	0.996614	0.999894
pk98172	7	3033480	3033880	4.41627	4.43745	4.39477	-4.0705e-06	0.996616	0.999894
pk91626	6	14055760	14056160	3.57507	3.55723	3.59269	-4.74105e-06	0.996627	0.999894
pk41677	16	66964072	66964472	4.40097	4.39088	4.41099	4.83456e-06	0.996629	0.999894
pk104518	8	17487954	17488354	4.57351	4.56543	4.58155	-5.54593e-06	0.99665	0.999894
pk96688	6	144980968	144981368	2.52727	2.56557	2.48794	-5.17862e-06	0.996655	0.999894
pk45646	17	42005973	42006373	3.50916	3.45838	3.55822	3.97396e-06	0.99666	0.999894
pk106756	8	80804785	80805185	2.49614	2.51017	2.48197	4.67824e-06	0.996668	0.999894
pk96075	6	132722469	132722869	3.42495	3.42961	3.42027	4.7648e-06	0.996669	0.999894
pk38209	15	78689270	78689670	3.88507	3.90006	3.86992	4.00644e-06	0.996673	0.999894
pk47582	17	73635928	73636328	5.35756	5.34017	5.37474	-4.13651e-06	0.996675	0.999894
pk33010	14	59221769	59222169	3.75421	3.77192	3.73628	4.16514e-06	0.99669	0.999894
pk115714	X	1771148	1771548	2.36959	2.38561	2.35339	4.79567e-06	0.996701	0.999894
pk97892	6	170440048	170440448	3.20411	3.25354	3.15293	-4.07887e-06	0.996702	0.999894
pk54806	2	8045857	8046257	3.0584	3.12188	2.992	4.31756e-06	0.996724	0.999894
pk25704	12	57916089	57916489	6.29724	6.30909	6.28528	-3.46856e-06	0.996724	0.999894
pk54068	19	49149732	49150132	4.75811	4.75509	4.76111	-3.43777e-06	0.996737	0.999894
pk70483	22	41591610	41592010	3.75938	3.73945	3.77904	-5.69929e-06	0.996762	0.999894
pk113534	9	130571975	130572375	5.24102	5.2489	5.23309	-3.37442e-06	0.996769	0.999894
pk61555	2	182760916	182761316	4.76425	4.76963	4.75884	-3.4568e-06	0.996774	0.999894
pk4588	1	70785467	70785867	2.8975	2.92495	2.86953	-4.10066e-06	0.996777	0.999894
pk107024	8	92261245	92261645	3.80064	3.7781	3.82283	-4.22115e-06	0.996783	0.999894
pk79264	4	10458758	10459158	4.83757	4.84765	4.82743	3.37747e-06	0.996796	0.999894
pk63904	2	238421402	238421802	3.96298	3.95762	3.96832	-3.54661e-06	0.9968	0.999894
pk47701	17	74609437	74609837	3.10556	3.10901	3.1021	3.80001e-06	0.99681	0.999894
pk1713	1	23028759	23029159	5.52969	5.51941	5.53989	-4.08229e-06	0.996812	0.999894
pk47337	17	70745280	70745680	3.58904	3.62512	3.55204	3.50108e-06	0.996818	0.999894
pk112392	9	110151780	110152180	5.51239	5.52209	5.50262	-3.35896e-06	0.99683	0.999894
pk16845	10	127556971	127557371	2.62435	2.57052	2.67624	-3.99057e-06	0.996838	0.999894
pk36652	15	56034757	56035157	2.6329	2.6229	2.64283	4.38822e-06	0.996862	0.999894
pk446	1	6803656	6804056	2.0651	1.93351	2.18569	4.88555e-06	0.996863	0.999894
pk82227	4	106441997	106442397	3.02879	3.08794	2.96711	-3.67072e-06	0.996869	0.999894
pk31161	13	103483032	103483432	3.49908	3.50895	3.48914	-3.65431e-06	0.996876	0.999894
pk69841	22	33728557	33728957	3.27804	3.25942	3.29642	4.50996e-06	0.996908	0.999894
pk114989	hs37d5	21133468	21133868	5.05303	5.0533	5.05276	3.51107e-06	0.996912	0.999894
pk68094	21	39201750	39202150	5.0507	5.05287	5.04853	3.3123e-06	0.996914	0.999894
pk75224	3	114958612	114959012	4.71301	4.70303	4.72293	3.87685e-06	0.996919	0.999894
pk101322	7	94390753	94391153	2.39616	2.24656	2.5317	4.39355e-06	0.996932	0.999894
pk107851	8	119890654	119891054	5.30399	5.29573	5.31221	-3.714e-06	0.996943	0.999894
pk39772	16	4793280	4793680	3.78608	3.83035	3.74041	3.46884e-06	0.996946	0.999894
pk104521	8	17519155	17519555	5.20276	5.1955	5.20999	-3.19131e-06	0.996963	0.999894
pk7317	1	160175137	160175537	5.12053	5.11311	5.12792	3.16841e-06	0.996967	0.999894
pk102052	7	107420167	107420567	4.01186	4.03646	3.98683	-3.96605e-06	0.996974	0.999894
pk81716	4	89582860	89583260	2.70823	2.66652	2.74876	3.74308e-06	0.996985	0.999894
pk96174	6	134951620	134952020	5.38242	5.39249	5.37228	-3.90826e-06	0.996993	0.999894
pk96901	6	150312097	150312497	3.07564	3.03109	3.11885	3.49775e-06	0.996995	0.999894
pk48384	18	2982870	2983270	4.44146	4.44773	4.43516	-3.70264e-06	0.997006	0.999894
pk13000	10	38149712	38150112	5.24374	5.25384	5.23356	-3.66062e-06	0.997009	0.999894
pk18624	11	28643416	28643816	2.37617	2.46292	2.28387	4.33199e-06	0.997014	0.999894
pk17554	11	6319818	6320218	3.93926	3.97502	3.9026	3.74001e-06	0.997014	0.999894
pk7500	1	162792328	162792728	3.54048	3.56993	3.51041	3.59586e-06	0.997018	0.999894
pk7084	1	156094915	156095315	5.81839	5.80831	5.8284	-3.1165e-06	0.99702	0.999894
pk100248	7	54945357	54945757	2.58555	2.63563	2.53366	4.18077e-06	0.997025	0.999894
pk41420	16	56666227	56666627	4.04922	4.04178	4.05663	3.30463e-06	0.997025	0.999894
pk94451	6	77586614	77587014	2.29625	2.28161	2.31073	9.36924e-06	0.997037	0.999894
pk39857	16	8978694	8979094	5.33597	5.34283	5.32909	-3.17484e-06	0.997037	0.999894
pk15310	10	98360082	98360482	2.37326	2.41104	2.33446	3.86294e-06	0.997057	0.999894
pk107972	8	122261033	122261433	2.64598	2.67326	2.61818	4.19867e-06	0.997062	0.999894
pk60103	2	141416933	141417333	2.16828	2.23458	2.09879	-4.53647e-06	0.997102	0.999894
pk26621	12	89432070	89432470	2.10546	2.08865	2.12208	5.08826e-06	0.997115	0.999894
pk42612	16	84208896	84209296	3.87516	3.85657	3.89353	3.09525e-06	0.997119	0.999894
pk36946	15	60732199	60732599	2.45501	2.48977	2.4194	-5.59363e-06	0.99712	0.999894
pk46245	17	49134408	49134808	4.2035	4.16673	4.23936	-3.5712e-06	0.997136	0.999894
pk90742	5	180211501	180211901	3.27727	3.32328	3.22974	-3.27199e-06	0.997142	0.999894
pk105781	8	42147817	42148217	4.70979	4.68245	4.73661	3.64188e-06	0.997143	0.999894
pk18441	11	20081818	20082218	2.18431	2.23478	2.13201	4.86956e-06	0.997147	0.999894
pk36205	15	44607982	44608382	2.89633	2.83537	2.95483	4.54451e-06	0.997151	0.999894
pk99266	7	29505035	29505435	3.55181	3.57556	3.52766	3.50794e-06	0.997165	0.999894
pk623	1	9061724	9062124	4.10337	4.12616	4.08022	-4.34921e-06	0.997165	0.999894
pk70244	22	38618774	38619174	4.52184	4.52319	4.52049	-3.65402e-06	0.997175	0.999894
pk85185	5	17445317	17445717	4.06868	4.06022	4.07709	-4.41389e-06	0.997188	0.999894
pk12250	10	19675021	19675421	1.16101	1.16508	1.15694	-6.63562e-06	0.997206	0.999894
pk102937	7	133977790	133978190	2.6309	2.62168	2.64006	-4.13782e-06	0.997213	0.999894
pk52617	19	19651861	19652261	5.53765	5.54117	5.53412	3.03651e-06	0.997231	0.999894
pk47254	17	70132815	70133215	3.16399	3.12999	3.1972	3.23618e-06	0.997248	0.999894
pk31485	13	112867778	112868178	4.48229	4.47402	4.49051	3.21024e-06	0.99725	0.999894
pk39976	16	11086612	11087012	3.78749	3.80131	3.77353	3.19261e-06	0.997266	0.999894
pk40901	16	30751702	30752102	6.46617	6.46492	6.46741	2.84545e-06	0.997277	0.999894
pk28610	12	129863883	129864283	4.49884	4.5049	4.49276	-4.60788e-06	0.997287	0.999894
pk51443	19	4904538	4904938	3.85801	3.88614	3.82933	3.6727e-06	0.997295	0.999894
pk52852	19	34310870	34311270	4.46092	4.4535	4.46829	2.89341e-06	0.997306	0.999894
pk102722	7	128906022	128906422	2.35682	2.39833	2.31407	-3.72767e-06	0.997332	0.999894
pk47882	17	76744828	76745228	3.14728	3.17854	3.11532	-3.77167e-06	0.997339	0.999894
pk68685	21	46432566	46432966	3.44682	3.52185	3.36766	-3.37933e-06	0.997342	0.999894
pk78557	3	196255569	196255969	4.34004	4.32918	4.35081	-3.24977e-06	0.997354	0.999894
pk117112	X	53215557	53215957	5.25657	5.24875	5.26434	-3.78184e-06	0.997358	0.999894
pk74611	3	93783220	93783620	2.37778	2.46378	2.28633	3.91958e-06	0.997374	0.999894
pk9089	1	202904642	202905042	3.4543	3.43853	3.46989	3.84518e-06	0.997375	0.999894
pk81243	4	79071679	79072079	2.32165	2.25421	2.38608	4.21231e-06	0.997384	0.999894
pk86532	5	71734035	71734435	2.57258	2.70587	2.42571	-3.35602e-06	0.997398	0.999894
pk44320	17	18683839	18684239	2.07634	2.1458	2.00337	-3.75932e-06	0.997404	0.999894
pk87319	5	94397354	94397754	2.75126	2.75107	2.75145	4.73751e-06	0.997412	0.999894
pk115042	hs37d5	21976608	21977008	1.97605	1.79578	2.13627	4.47123e-06	0.997418	0.999894
pk5208	1	92351534	92351934	5.98808	5.97873	5.99737	2.69465e-06	0.99742	0.999894
pk56883	2	54999360	54999760	3.04702	3.07298	3.02058	-3.58381e-06	0.997423	0.999894
pk71676	3	13641099	13641499	2.74297	2.70376	2.78114	3.36708e-06	0.997426	0.999894
pk90610	5	176958568	176958968	2.50228	2.46459	2.53901	-4.01868e-06	0.997448	0.999894
pk1099	1	16353258	16353658	2.98658	2.97599	2.99709	4.1771e-06	0.997451	0.999894
pk45234	17	37788810	37789210	5.80667	5.80556	5.80779	-4.24014e-06	0.997452	0.999894
pk55304	2	17785142	17785542	3.40653	3.37653	3.43592	-3.3362e-06	0.997455	0.999894
pk57000	2	58659911	58660311	3.17751	3.10738	3.24439	3.24815e-06	0.997466	0.999894
pk14887	10	90049139	90049539	4.27885	4.2913	4.26629	5.66692e-06	0.997474	0.999894
pk12652	10	29848960	29849360	2.28665	2.30198	2.27116	-3.65389e-06	0.997492	0.999894
pk58808	2	105974623	105975023	2.8061	2.7529	2.8574	-4.31037e-06	0.997497	0.999894
pk12711	10	30654156	30654556	4.81689	4.82842	4.80527	-3.61121e-06	0.997506	0.999894
pk114794	hs37d5	15978412	15978812	0.462029	0.293515	0.612903	6.7406e-06	0.997521	0.999894
pk80499	4	54933381	54933781	5.1161	5.11897	5.11321	2.64526e-06	0.997538	0.999894
pk70026	22	36847814	36848214	5.6176	5.61448	5.62072	-2.65535e-06	0.997541	0.999894
pk12617	10	29179967	29180367	3.30652	3.30332	3.30971	4.46957e-06	0.997543	0.999894
pk104103	8	3394008	3394408	2.03797	2.01522	2.06036	4.68093e-06	0.997546	0.999894
pk1786	1	23857685	23858085	5.16435	5.16663	5.16206	-2.57045e-06	0.997562	0.999894
pk7263	1	159147054	159147454	2.29564	2.28643	2.30479	-3.73651e-06	0.997572	0.999894
pk68853	22	18325232	18325632	2.55944	2.59899	2.51878	3.7557e-06	0.997585	0.999894
pk74838	3	101925318	101925718	3.6557	3.65204	3.65934	-3.5075e-06	0.997593	0.999894
pk105173	8	28514740	28515140	3.70499	3.7292	3.68038	2.81734e-06	0.997597	0.999894
pk39931	16	10406920	10407320	3.0237	3.05736	2.98923	-3.43525e-06	0.997619	0.999894
pk42170	16	74030795	74031195	5.27338	5.29935	5.24694	-2.50296e-06	0.997627	0.999894
pk58327	2	96426779	96427179	3.70348	3.69302	3.71387	-2.80035e-06	0.99764	0.999894
pk60067	2	138646453	138646853	2.59257	2.60061	2.58449	2.94871e-06	0.997642	0.999894
pk8196	1	179261482	179261882	3.62543	3.62511	3.62576	-2.82326e-06	0.99765	0.999894
pk16590	10	123229447	123229847	4.2824	4.29247	4.27225	-2.61267e-06	0.997662	0.999894
pk78306	3	193587504	193587904	4.03674	4.00325	4.06947	3.24478e-06	0.997667	0.999894
pk42761	16	85525515	85525915	3.46109	3.451	3.47112	-3.39659e-06	0.997672	0.999894
pk40798	16	29690639	29691039	4.39049	4.3797	4.4012	3.31716e-06	0.997676	0.999894
pk107287	8	100507948	100508348	2.87868	2.9576	2.79519	-4.93472e-06	0.997701	0.999894
pk117572	X	95911199	95911599	2.74048	2.72318	2.75759	3.18004e-06	0.997712	0.999894
pk79308	4	11433060	11433460	4.64055	4.65859	4.62228	-2.68733e-06	0.997725	0.999894
pk116348	X	24512326	24512726	3.25468	3.24111	3.26812	3.01155e-06	0.997726	0.999894
pk64693	20	6748083	6748483	6.20599	6.21103	6.20093	2.36826e-06	0.997744	0.999894
pk62618	2	213727887	213728287	2.67525	2.7498	2.59663	3.29819e-06	0.997745	0.999894
pk57870	2	75381144	75381544	2.74552	2.76185	2.729	-3.16612e-06	0.997746	0.999894
pk32388	14	38060781	38061181	4.95273	4.92722	4.97779	-2.42951e-06	0.997759	0.999894
pk90047	5	162084078	162084478	2.13839	2.11085	2.16542	4.95137e-06	0.99776	0.999894
pk13936	10	71812405	71812805	4.49975	4.48432	4.51502	-2.46497e-06	0.997764	0.999894
pk83297	4	147558065	147558465	2.88702	2.87079	2.90308	-2.96678e-06	0.997769	0.999894
pk24782	12	44372336	44372736	1.50674	1.48983	1.52345	-4.84505e-06	0.997771	0.999894
pk118004	X	118635716	118636116	3.77308	3.7598	3.78624	2.7516e-06	0.997775	0.999894
pk85676	5	43411669	43412069	3.6792	3.70087	3.6572	-2.60388e-06	0.997784	0.999894
pk29158	13	27757137	27757537	4.70333	4.70092	4.70574	-2.84589e-06	0.997825	0.999894
pk77904	3	185510691	185511091	2.89381	2.9766	2.80597	2.9557e-06	0.997836	0.999894
pk47996	17	78056419	78056819	2.96218	2.96279	2.96157	2.50193e-06	0.99784	0.999894
pk12484	10	26223649	26224049	3.00764	2.97295	3.04152	-2.73142e-06	0.997841	0.999894
pk99493	7	33652151	33652551	2.22979	2.36617	2.07915	4.23446e-06	0.997842	0.999894
pk83843	4	160685498	160685898	2.38254	2.33335	2.43011	2.9216e-06	0.997845	0.999894
pk12369	10	23603756	23604156	3.5278	3.49909	3.55596	2.46873e-06	0.997847	0.999894
pk58295	2	95897390	95897790	2.40538	2.3136	2.49167	-2.96845e-06	0.997853	0.999894
pk99804	7	43912709	43913109	5.44558	5.4656	5.42528	-2.35276e-06	0.997854	0.999894
pk39469	16	1859244	1859644	3.34089	3.32912	3.35256	-3.11139e-06	0.99786	0.999894
pk45577	17	41381740	41382140	1.26968	1.28703	1.25212	3.97231e-06	0.997863	0.999894
pk42860	16	87234604	87235004	2.26987	2.24021	2.29892	4.8488e-06	0.997865	0.999894
pk17779	11	10350325	10350725	4.23993	4.24996	4.22982	-2.40176e-06	0.997872	0.999894
pk49069	18	20992516	20992916	2.76875	2.8077	2.72872	-2.73141e-06	0.997878	0.999894
pk66440	20	46472951	46473351	3.53657	3.54926	3.52376	3.14724e-06	0.997899	0.999894
pk5274	1	93984965	93985365	3.39643	3.3418	3.44906	2.39555e-06	0.99791	0.999894
pk58315	2	96055553	96055953	4.52309	4.51872	4.52745	2.53365e-06	0.99791	0.999894
pk66367	20	45376570	45376970	3.74277	3.74848	3.73703	2.60703e-06	0.997911	0.999894
pk3204	1	43749705	43750105	3.69336	3.66948	3.71685	2.67431e-06	0.997954	0.999894
pk27673	12	111842337	111842737	3.80905	3.79146	3.82643	2.37873e-06	0.99798	0.999894
pk77734	3	183543143	183543543	4.76119	4.74223	4.77991	-2.25238e-06	0.997981	0.999894
pk97840	6	169315390	169315790	5.02382	5.03398	5.01358	-2.56373e-06	0.997984	0.999894
pk8972	1	201499859	201500259	3.46917	3.47541	3.46291	-2.33482e-06	0.997996	0.999894
pk59048	2	110433219	110433619	5.11839	5.13468	5.10193	-2.2599e-06	0.997997	0.999894
pk88716	5	134660996	134661396	2.55756	2.58472	2.52987	2.98406e-06	0.998012	0.999894
pk17139	11	350545	350945	2.6225	2.61583	2.62914	-2.96945e-06	0.998013	0.999894
pk81332	4	81093303	81093703	4.12764	4.14355	4.11155	3.19061e-06	0.998018	0.999894
pk82107	4	102277438	102277838	4.25194	4.25683	4.24702	-2.21658e-06	0.998022	0.999894
pk69237	22	24505613	24506013	2.41662	2.48415	2.34578	3.09712e-06	0.998024	0.999894
pk12217	10	18601689	18602089	2.50161	2.50921	2.49397	2.56629e-06	0.998033	0.999894
pk68561	21	45198714	45199114	4.24009	4.2416	4.23857	-2.44376e-06	0.998036	0.999894
pk57485	2	68978821	68979221	4.44668	4.44042	4.45291	-2.10572e-06	0.998063	0.999894
pk66742	20	50179317	50179717	4.44939	4.42936	4.46914	-2.52906e-06	0.998067	0.999894
pk103164	7	139933656	139934056	4.65074	4.64772	4.65374	2.75794e-06	0.998077	0.999894
pk6709	1	151128499	151128899	4.29596	4.28852	4.30337	2.12431e-06	0.998081	0.999894
pk88199	5	124639996	124640396	3.25602	3.28328	3.22822	-2.69082e-06	0.998088	0.999894
pk51788	19	10399318	10399718	4.16949	4.17531	4.16365	-2.08377e-06	0.998091	0.999894
pk64031	2	239958050	239958450	3.04374	2.93485	3.14498	-2.60072e-06	0.998093	0.999894
pk23913	12	13213513	13213913	3.05561	3.11344	2.99536	-2.59555e-06	0.998118	0.999894
pk20957	11	76806739	76807139	6.22841	6.23272	6.22408	-1.96162e-06	0.998127	0.999894
pk62163	2	201443511	201443911	2.83663	2.87872	2.79327	-2.57815e-06	0.998127	0.999894
pk101717	7	100807648	100808048	4.01243	4.01451	4.01034	-2.0378e-06	0.998128	0.999894
pk75653	3	125688352	125688752	1.01374	0.751058	1.23588	3.94086e-06	0.998129	0.999894
pk110281	9	34689556	34689956	3.44125	3.47947	3.40198	2.15576e-06	0.998131	0.999894
pk77004	3	160659680	160660080	3.02283	3.0182	3.02745	2.11866e-06	0.998152	0.999894
pk6298	1	119915172	119915572	3.63452	3.65407	3.61471	-2.60555e-06	0.998153	0.999894
pk17582	11	6676349	6676749	3.05118	3.05797	3.04436	-2.50153e-06	0.998154	0.999894
pk49006	18	20274912	20275312	2.91569	2.90075	2.93047	4.70911e-06	0.998163	0.999894
pk79265	4	10462846	10463246	4.11948	4.09165	4.14677	-2.01711e-06	0.998163	0.999894
pk40598	16	24812020	24812420	2.13147	2.09947	2.16277	2.74343e-06	0.998165	0.999894
pk52282	19	16247413	16247813	3.22924	3.26673	3.19075	2.3735e-06	0.998179	0.999894
pk34085	14	77875508	77875908	1.93845	2.05892	1.807	2.75612e-06	0.998179	0.999894
pk104549	8	17708610	17709010	3.69608	3.6777	3.71423	-2.16802e-06	0.998182	0.999894
pk77041	3	164800437	164800837	2.27398	2.34209	2.20249	-2.57771e-06	0.998184	0.999894
pk58729	2	103136527	103136927	3.25262	3.30699	3.19613	2.09115e-06	0.998184	0.999894
pk105332	8	30458249	30458649	3.52537	3.52118	3.52954	-2.02637e-06	0.998191	0.999894
pk66186	20	43047913	43048313	4.38212	4.41035	4.35332	-2.75066e-06	0.998196	0.999894
pk87121	5	87962530	87963301	3.75685	3.7598	3.7539	-1.93635e-06	0.998205	0.999894
pk62493	2	208634516	208634916	7.56776	7.5706	7.56491	-1.88432e-06	0.998211	0.999894
pk72854	3	44040667	44041067	3.07953	3.03735	3.1205	2.198e-06	0.998218	0.999894
pk2874	1	39581393	39581793	5.09014	5.10995	5.07005	1.93339e-06	0.998225	0.999894
pk51281	19	3440073	3440473	3.49623	3.47121	3.52083	2.03392e-06	0.998229	0.999894
pk39237	15	102037817	102038217	4.52296	4.54297	4.50268	-2.47137e-06	0.99823	0.999894
pk100499	7	70033636	70034036	3.41914	3.42305	3.41522	-2.03771e-06	0.998269	0.999894
pk79221	4	9705016	9705416	2.98309	3.01935	2.94589	-2.0228e-06	0.998287	0.999894
pk20422	11	69416131	69416531	4.35693	4.37829	4.33525	-1.86008e-06	0.998287	0.999894
pk31010	13	99384126	99384526	4.1542	4.15824	4.15015	2.34661e-06	0.998294	0.999894
pk104348	8	10538423	10538823	5.21107	5.22785	5.19409	1.78588e-06	0.998302	0.999894
pk99890	7	45002025	45002425	4.65591	4.62298	4.68811	1.78934e-06	0.998304	0.999894
pk73232	3	49756960	49757360	6.08089	6.0867	6.07505	1.8354e-06	0.998304	0.999894
pk96675	6	144696624	144697024	4.20486	4.21192	4.19776	2.35498e-06	0.998305	0.999894
pk48307	17	81153176	81153576	1.59675	1.52095	1.66877	3.28312e-06	0.998312	0.999894
pk87107	5	86607218	86607618	3.35914	3.35184	3.3664	1.98079e-06	0.998321	0.999894
pk96758	6	147207018	147207418	2.44449	2.43097	2.45789	2.64154e-06	0.99833	0.999894
pk114187	9	139414469	139414869	5.05681	5.04699	5.06656	2.32601e-06	0.998347	0.999894
pk19711	11	62212374	62212774	4.19421	4.21457	4.17357	-2.17687e-06	0.998378	0.999894
pk34224	14	88632934	88633334	5.40686	5.39565	5.41799	1.70546e-06	0.998378	0.999894
pk50328	18	57358241	57358641	1.87695	1.83599	1.91678	3.3766e-06	0.99838	0.999894
pk110992	9	78522463	78522863	4.83776	4.83754	4.83797	-1.73239e-06	0.998385	0.999894
pk67601	21	27495299	27495699	3.25732	3.28147	3.23277	2.32798e-06	0.998405	0.999894
pk112406	9	110298757	110299157	4.18842	4.18912	4.18773	-2.07082e-06	0.998408	0.999894
pk35795	15	38706548	38706948	2.46425	2.43878	2.48927	-2.52172e-06	0.998409	0.999894
pk98166	7	2923777	2924177	3.12664	3.11024	3.14286	2.65674e-06	0.998411	0.999894
pk106977	8	90547636	90548036	2.34538	2.35375	2.33697	5.38286e-06	0.998414	0.999894
pk115931	X	11725230	11725630	0	0	0	7.32503e-06	0.998415	0.999894
pk38671	15	89954674	89955074	3.38129	3.38727	3.37528	-1.87829e-06	0.998417	0.999894
pk4328	1	64452013	64452413	2.7174	2.76564	2.66748	2.90256e-06	0.99842	0.999894
pk60559	2	159581093	159581493	5.00124	5.00663	4.99583	1.88e-06	0.998431	0.999894
pk49274	18	28683324	28683724	3.96485	3.96401	3.96569	-2.06637e-06	0.998433	0.999894
pk87530	5	99870887	99871287	6.01699	6.01647	6.0175	-1.62647e-06	0.998456	0.999894
pk108909	8	142184960	142185360	4.07839	4.07813	4.07865	-1.88707e-06	0.998458	0.999894
pk60534	2	158991187	158991587	3.33411	3.35662	3.31124	1.85514e-06	0.998474	0.999894
pk67719	21	33280580	33280980	2.26795	2.33765	2.19471	-2.66647e-06	0.998477	0.999894
pk72057	3	24671085	24671485	2.03937	1.94839	2.12494	-3.05462e-06	0.998478	0.999894
pk115894	X	10570680	10571080	3.2811	3.29443	3.26764	1.87948e-06	0.998478	0.999894
pk116630	X	39957020	39957420	5.61945	5.61545	5.62344	1.62436e-06	0.998494	0.999894
pk47	1	1057467	1057867	4.95315	4.95146	4.95483	-1.55365e-06	0.998513	0.999894
pk28971	13	24495528	24495928	2.09476	2.13956	2.04851	2.21734e-06	0.998517	0.999894
pk92548	6	30716082	30716482	5.38367	5.38169	5.38565	1.62251e-06	0.998518	0.999894
pk15350	10	98877120	98877520	3.13608	3.16707	3.10442	-1.63987e-06	0.99853	0.999894
pk20522	11	70917184	70917584	2.6684	2.6283	2.70742	-1.94505e-06	0.998531	0.999894
pk85359	5	35372247	35372647	2.7546	2.72463	2.78397	-2.10304e-06	0.998541	0.999894
pk81954	4	97514569	97514969	1.72969	1.70148	1.75736	-2.63003e-06	0.998544	0.999894
pk19795	11	63302402	63302802	2.38838	2.51618	2.24814	2.50435e-06	0.998572	0.999894
pk57499	2	69240729	69241129	2.42027	2.38404	2.45562	-2.08123e-06	0.998574	0.999894
pk11748	10	6436007	6436407	5.01441	5.01267	5.01614	-1.75605e-06	0.998592	0.999894
pk95257	6	109116306	109116706	3.11542	3.08465	3.14555	-1.6868e-06	0.998594	0.999894
pk83881	4	164252042	164252442	3.29216	3.31763	3.26623	-1.92093e-06	0.998602	0.999894
pk26535	12	86215480	86215880	2.10715	2.14157	2.07188	2.66602e-06	0.998607	0.999894
pk37130	15	63793075	63793475	4.94566	4.9398	4.95149	1.60804e-06	0.998607	0.999894
pk26086	12	69295350	69295750	2.61063	2.65371	2.56622	-2.17737e-06	0.99861	0.999894
pk63724	2	235634513	235634913	3.1166	3.12399	3.10917	-1.89929e-06	0.998611	0.999894
pk3421	1	46390428	46390828	4.46655	4.4884	4.44436	1.67235e-06	0.998612	0.999894
pk25056	12	49947302	49947702	3.48403	3.49452	3.47346	1.57343e-06	0.998615	0.999894
pk111867	9	96715176	96715576	3.34192	3.33526	3.34856	-1.64385e-06	0.998617	0.999894
pk75116	3	112359376	112359776	2.82128	2.80427	2.83809	1.68848e-06	0.99863	0.999894
pk27662	12	111374870	111375270	2.59214	2.56962	2.61432	-1.82629e-06	0.99863	0.999894
pk40910	16	30816757	30817157	5.28493	5.26516	5.30444	-1.42669e-06	0.998634	0.999894
pk77824	3	184495515	184495915	3.92718	3.84527	4.00468	1.55186e-06	0.998639	0.999894
pk54631	19	58906786	58907186	4.17131	4.14292	4.19914	-2.11104e-06	0.998663	0.999905
pk10334	1	226729936	226730336	2.85376	2.90391	2.8018	1.68422e-06	0.998673	0.999905
pk102439	7	118150504	118150904	2.18088	2.1426	2.21817	-2.19734e-06	0.998675	0.999905
pk20972	11	76961922	76962322	3.22902	3.28749	3.16809	-1.93361e-06	0.998686	0.999907
pk25826	12	63313605	63314005	2.90123	2.80899	2.98792	1.93499e-06	0.998697	0.999909
pk80954	4	75310886	75311286	2.39411	2.36107	2.42641	1.89485e-06	0.998705	0.999909
pk40479	16	22173586	22173986	4.05629	4.05736	4.05522	-1.35484e-06	0.998723	0.99991
pk107423	8	102268036	102268436	4.99284	5.01088	4.97458	-1.60714e-06	0.998726	0.99991
pk15625	10	102878380	102878780	4.40853	4.42011	4.39687	-1.37802e-06	0.998731	0.99991
pk96632	6	143870615	143871015	3.86983	3.90035	3.83866	-1.58695e-06	0.998752	0.999919
pk29633	13	39725624	39726024	1.70932	1.72087	1.69768	2.52976e-06	0.998781	0.999919
pk72415	3	34505040	34505440	2.05149	1.96106	2.13658	2.06509e-06	0.998784	0.999919
pk47531	17	73178960	73179360	6.20699	6.20968	6.2043	1.25476e-06	0.998805	0.999919
pk30426	13	72453305	72453705	3.28821	3.29656	3.27982	1.53955e-06	0.998822	0.999919
pk114548	hs37d5	808214	808614	0.40512	0.119171	0.64366	3.61711e-06	0.998824	0.999919
pk107263	8	99623107	99623507	3.61648	3.68184	3.54802	1.37814e-06	0.998836	0.999919
pk56539	2	45812384	45812784	2.50319	2.46588	2.53956	1.60276e-06	0.998855	0.999919
pk67016	20	56122308	56122708	4.65872	4.65424	4.66318	1.35887e-06	0.998855	0.999919
pk27065	12	98884289	98884689	4.44122	4.4453	4.43713	1.42422e-06	0.998874	0.999919
pk36873	15	59658562	59658962	4.08311	4.12049	4.04473	1.36934e-06	0.998923	0.999919
pk38023	15	75959072	75959472	6.27992	6.27335	6.28645	-1.13006e-06	0.998923	0.999919
pk79402	4	14227340	14227740	1.89302	1.8859	1.9001	2.41119e-06	0.99894	0.999919
pk111240	9	85025245	85025645	2.53816	2.47547	2.59824	-1.51441e-06	0.998947	0.999919
pk29929	13	45479209	45479609	3.15791	3.18161	3.13381	1.31939e-06	0.99895	0.999919
pk25786	12	59507583	59507983	3.53377	3.5323	3.53524	-1.2006e-06	0.99895	0.999919
pk51262	19	3285123	3285523	6.45682	6.45581	6.45783	1.16288e-06	0.998952	0.999919
pk24452	12	28124024	28124424	2.66989	2.55036	2.78028	-1.53498e-06	0.998961	0.999919
pk101330	7	94631960	94632360	2.71148	2.78436	2.63472	1.28081e-06	0.998966	0.999919
pk9144	1	203408429	203408829	3.17833	3.27172	3.07848	1.1589e-06	0.99897	0.999919
pk103231	7	141401815	141402215	5.54364	5.55181	5.53542	1.07117e-06	0.998979	0.999919
pk35790	15	38545623	38546023	4.14065	4.12157	4.15947	1.07425e-06	0.998983	0.999919
pk44296	17	18161419	18161819	6.49031	6.49619	6.4844	1.04061e-06	0.999004	0.999919
pk29344	13	31259415	31259815	4.39496	4.40237	4.38751	-1.72484e-06	0.999009	0.999919
pk96995	6	151138905	151139305	2.54619	2.49441	2.59618	1.38073e-06	0.99901	0.999919
pk2970	1	40747530	40747930	2.5667	2.57927	2.55402	1.90725e-06	0.999028	0.999919
pk49297	18	28999384	28999784	2.27172	2.34438	2.19521	-1.6519e-06	0.999034	0.999919
pk54315	19	51505813	51506213	4.36794	4.39088	4.34463	1.1091e-06	0.999034	0.999919
pk59135	2	112050728	112051128	0.0305583	0	0.115549	-2.88533e-06	0.999047	0.999919
pk114454	GL000219.1	176932	177332	2.37287	2.34118	2.40387	-1.25861e-06	0.999049	0.999919
pk26259	12	74847742	74848142	3.83672	3.84316	3.83026	-1.81924e-06	0.999058	0.999919
pk6330	1	120270606	120271006	3.56346	3.50749	3.61733	-1.14675e-06	0.999071	0.999919
pk50772	18	74841018	74841418	3.9661	3.94984	3.98219	1.30452e-06	0.999079	0.999919
pk101001	7	82262891	82263291	1.82572	1.84964	1.80139	-1.69338e-06	0.99909	0.999919
pk115220	hs37d5	26251522	26251922	2.09281	2.09116	2.09446	4.12818e-06	0.999094	0.999919
pk10811	1	234247207	234247607	2.64948	2.69549	2.60195	1.21565e-06	0.9991	0.999919
pk89715	5	151031584	151031984	3.66011	3.70215	3.6168	1.0089e-06	0.999105	0.999919
pk106688	8	77830495	77830895	3.59565	3.62841	3.56213	1.40336e-06	0.999109	0.999919
pk99860	7	44654727	44655127	5.87785	5.88923	5.86638	-1.01062e-06	0.999118	0.999919
pk30753	13	81047838	81048238	3.17482	3.1729	3.17673	-1.23605e-06	0.999119	0.999919
pk52117	19	14172488	14172888	3.60329	3.5641	3.64143	1.09e-06	0.999139	0.999919
pk3268	1	44401333	44401733	5.89857	5.89871	5.89842	1.00566e-06	0.999142	0.999919
pk75906	3	129369080	129369480	2.25916	2.32974	2.18495	1.22593e-06	0.999145	0.999919
pk93320	6	41008831	41009231	3.05835	3.07704	3.03942	-1.03662e-06	0.999148	0.999919
pk34372	14	91193044	91193444	4.28017	4.25278	4.30706	-1.00639e-06	0.999161	0.999919
pk6735	1	151451917	151452317	2.76739	2.78411	2.75048	1.64965e-06	0.999162	0.999919
pk68460	21	44197441	44197841	2.86072	2.90893	2.81085	-1.5006e-06	0.999167	0.999919
pk82926	4	131484735	131485135	2.65342	2.69013	2.61575	-1.1339e-06	0.999187	0.999919
pk40439	16	21349972	21350372	4.32077	4.3267	4.31481	1.08196e-06	0.999192	0.999919
pk39035	15	98298316	98298716	2.6444	2.72364	2.56055	-1.047e-06	0.999198	0.999919
pk113116	9	123917028	123917428	3.6574	3.6743	3.6403	1.2511e-06	0.999218	0.999919
pk101219	7	91806689	91807089	3.47702	3.49835	3.45536	1.21014e-06	0.999222	0.999919
pk48597	18	8948676	8949076	3.46039	3.4733	3.44737	-9.70002e-07	0.999229	0.999919
pk79392	4	13893696	13894096	3.7072	3.65839	3.75442	-1.10038e-06	0.999234	0.999919
pk41364	16	54227526	54227926	3.69545	3.69423	3.69666	1.00549e-06	0.999238	0.999919
pk2916	1	40123684	40124084	2.95078	3.031	2.86583	-1.03509e-06	0.999257	0.999919
pk66151	20	42630269	42630669	2.61036	2.53672	2.68043	1.0377e-06	0.999266	0.999919
pk84501	4	187002549	187002949	2.74378	2.78431	2.70208	1.41416e-06	0.999273	0.999919
pk61805	2	191813391	191813791	4.51811	4.54744	4.48817	-8.06806e-07	0.999279	0.999919
pk86442	5	68379232	68379632	4.15448	4.16891	4.13989	7.66922e-07	0.99929	0.999919
pk114153	9	139001286	139001686	6.11875	6.12446	6.11302	-7.31147e-07	0.9993	0.999919
pk75207	3	114458510	114458910	2.72317	2.79812	2.64411	1.1008e-06	0.999302	0.999919
pk51312	19	3725977	3726377	5.82886	5.83185	5.82586	7.11449e-07	0.999337	0.999919
pk41999	16	70504754	70505154	2.89119	2.93454	2.8465	8.28435e-07	0.99934	0.999919
pk52430	19	17984850	17985250	4.63055	4.60296	4.65763	6.83023e-07	0.999347	0.999919
pk49242	18	24283261	24283661	4.21995	4.196	4.24351	-8.91188e-07	0.999352	0.999919
pk40192	16	15669512	15669912	2.80095	2.83146	2.76979	8.40044e-07	0.999375	0.999919
pk24666	12	33148502	33148902	2.72659	2.77173	2.67999	-1.08274e-06	0.999381	0.999919
pk51615	19	7491036	7491436	2.45348	2.51984	2.38392	-8.0771e-07	0.99939	0.999919
pk88780	5	135402517	135402917	3.24766	3.23235	3.2628	7.03617e-07	0.999399	0.999919
pk90220	5	170564721	170565121	1.37751	1.28477	1.46465	-1.39912e-06	0.999403	0.999919
pk38895	15	92661822	92662222	3.54643	3.58031	3.51173	-8.10234e-07	0.999422	0.999919
pk84713	5	1004281	1004681	4.18904	4.16793	4.20985	7.79919e-07	0.999423	0.999919
pk59276	2	113922768	113923168	3.80307	3.80634	3.79978	-1.39309e-06	0.999423	0.999919
pk84718	5	1037108	1037508	2.67758	2.64937	2.70524	7.06679e-07	0.999433	0.999919
pk95133	6	107231868	107232268	2.61843	2.58314	2.65288	7.20497e-07	0.999447	0.999919
pk61062	2	171829922	171830322	5.64241	5.64772	5.63708	-5.94767e-07	0.999453	0.999919
pk9285	1	205196877	205197277	4.4076	4.39973	4.41542	-6.73228e-07	0.999454	0.999919
pk94986	6	101562517	101562917	2.97225	2.99254	2.95168	6.48931e-07	0.999471	0.999919
pk45144	17	36754787	36755187	3.9771	3.96859	3.98557	5.76909e-07	0.999506	0.999919
pk9168	1	203618578	203618978	2.64254	2.57144	2.7103	-8.34801e-07	0.999512	0.999919
pk72068	3	24870679	24871079	3.97186	3.95918	3.98443	5.29384e-07	0.999519	0.999919
pk48455	18	3585804	3586204	4.40778	4.40797	4.4076	4.9639e-07	0.999525	0.999919
pk36566	15	52579314	52579714	5.60318	5.61691	5.58932	4.90575e-07	0.999532	0.999919
pk46188	17	48619353	48619753	5.89491	5.90658	5.88316	4.87727e-07	0.999533	0.999919
pk25524	12	55137293	55137693	1.79927	1.84133	1.75596	7.73092e-07	0.999534	0.999919
pk29273	13	30070265	30070665	3.89331	3.89056	3.89606	-5.65787e-07	0.999536	0.999919
pk84747	5	1185966	1186366	5.51267	5.50292	5.52236	-7.88062e-07	0.99954	0.999919
pk29046	13	25302112	25302512	4.43799	4.44965	4.42622	4.9371e-07	0.999546	0.999919
pk101089	7	87005381	87005781	2.16056	2.13847	2.18233	-7.42326e-07	0.999551	0.999919
pk74171	3	69698254	69698654	2.47347	2.46543	2.48147	7.13889e-07	0.999553	0.999919
pk5737	1	110207244	110207644	2.78745	2.78833	2.78656	-7.58757e-07	0.999557	0.999919
pk113596	9	130911383	130911783	5.77483	5.76733	5.78229	-5.28688e-07	0.999559	0.999919
pk30736	13	80660948	80661348	2.65727	2.72243	2.58902	5.35664e-07	0.999566	0.999919
pk5276	1	94011993	94012393	2.22365	2.29517	2.1484	-6.34535e-07	0.999576	0.999919
pk77262	3	170767629	170768029	3.23697	3.22717	3.24671	-4.76479e-07	0.99958	0.999919
pk80639	4	57978488	57978888	2.54181	2.46332	2.61624	-5.67391e-07	0.999586	0.999919
pk118668	Y	8194183	8194583	1.72784	1.73302	1.72265	1.92331e-06	0.999587	0.999919
pk104479	8	15571267	15571667	2.70826	2.72426	2.69207	7.66463e-07	0.99959	0.999919
pk93567	6	43772026	43772426	6.11449	6.12038	6.10857	4.28738e-07	0.999591	0.999919
pk562	1	8343281	8343681	3.60105	3.60359	3.5985	4.6824e-07	0.999598	0.999919
pk69662	22	31159796	31160196	4.13449	4.11871	4.15009	4.23254e-07	0.999606	0.999919
pk59706	2	127690093	127690493	3.76114	3.76415	3.75813	6.0917e-07	0.999614	0.999919
pk77292	3	171122411	171122811	2.72029	2.68111	2.75844	6.88306e-07	0.999616	0.999919
pk26106	12	69495298	69495698	1.37164	1.43426	1.30618	7.77005e-07	0.999643	0.999937
pk80656	4	62311243	62311643	3.84693	3.84924	3.84461	3.81211e-07	0.999662	0.999937
pk106404	8	67468006	67468406	3.09513	3.10049	3.08974	3.89198e-07	0.999676	0.999937
pk88125	5	123614092	123614492	4.0978	4.14171	4.05252	3.66343e-07	0.999682	0.999937
pk65332	20	22756428	22756828	2.69803	2.74544	2.64902	-6.69768e-07	0.999694	0.999937
pk21867	11	108447273	108447673	2.22238	2.24773	2.19658	-5.84308e-07	0.999701	0.999937
pk71575	3	12266255	12266655	5.43365	5.44272	5.42452	-3.01195e-07	0.999712	0.999937
pk46375	17	54987532	54987932	3.9424	3.96497	3.91946	-3.60506e-07	0.999739	0.999937
pk732	1	10302182	10302582	2.85771	2.86087	2.85455	4.30543e-07	0.999747	0.999937
pk23427	12	5280878	5281278	2.62305	2.61821	2.62788	-2.80351e-07	0.99977	0.999937
pk91651	6	14550957	14551357	4.27108	4.26988	4.27229	-3.12985e-07	0.999771	0.999937
pk5194	1	92210512	92210912	3.45625	3.47362	3.43867	3.21376e-07	0.999771	0.999937
pk33175	14	62127287	62127687	1.83554	1.85461	1.81622	-4.6299e-07	0.999778	0.999937
pk100358	7	64676758	64677158	2.3845	2.41158	2.3569	-2.93581e-07	0.999781	0.999937
pk43028	16	89008172	89008572	2.73504	2.71359	2.75618	-2.90025e-07	0.999783	0.999937
pk106134	8	59108465	59108865	3.2349	3.22644	3.2433	5.58922e-07	0.999792	0.999937
pk22744	11	125507762	125508162	2.29369	2.30729	2.27997	-2.89584e-07	0.999794	0.999937
pk99180	7	28189350	28189750	3.32101	3.32361	3.31839	-5.20183e-07	0.999801	0.999937
pk77510	3	177095002	177095402	3.7057	3.66688	3.7435	2.39995e-07	0.999801	0.999937
pk40391	16	20687251	20687651	5.08378	5.0948	5.07267	-2.16771e-07	0.999812	0.999937
pk112969	9	117926847	117927247	3.2658	3.22826	3.30239	2.56628e-07	0.999821	0.999937
pk35535	15	31492862	31493262	3.48292	3.49029	3.47552	-2.3271e-07	0.999824	0.999937
pk15139	10	95653541	95653941	4.84642	4.84285	4.84998	1.79919e-07	0.999828	0.999937
pk74374	3	73204600	73205000	2.86697	2.94898	2.78002	2.14369e-07	0.999836	0.999937
pk31528	13	113639357	113639757	5.49699	5.49588	5.49809	1.61483e-07	0.999849	0.999942
pk19240	11	47488713	47489113	4.3145	4.31536	4.31363	-1.5023e-07	0.999876	0.999961
pk22412	11	118926648	118927048	3.67731	3.6851	3.66948	-1.04571e-07	0.999906	0.999972
pk95065	6	106442707	106443107	3.8736	3.86718	3.87999	9.68018e-08	0.999914	0.999972
pk16576	10	123022343	123022743	2.99909	3.0299	2.9676	-1.05414e-07	0.999929	0.999972
pk103090	7	138701790	138702190	3.34166	3.27815	3.40249	-7.19772e-08	0.999936	0.999972
pk36068	15	42184751	42185151	4.08916	4.07987	4.09838	-6.06004e-08	0.99995	0.999972
pk100665	7	73940215	73940615	5.78583	5.79298	5.77864	-4.68043e-08	0.999956	0.999972
pk107704	8	111151136	111151536	2.27409	2.2989	2.24885	7.92196e-08	0.999957	0.999972
pk68781	21	47708081	47708481	3.23997	3.25072	3.22915	-4.83262e-08	0.999961	0.999972
pk100342	7	61892182	61892582	2.84363	2.86111	2.82593	-1.54517e-07	0.999963	0.999972
pk34421	14	91863766	91864166	4.70311	4.70545	4.70076	-4.02258e-09	0.999996	0.999996
pk2660	1	35218847	35219247	2.3619	2.47633	2.23762	0.000532158	1	1
pk4624	1	72228454	72228854	1.39182	1.84238	0.733097	0.00433952	1	1
pk4629	1	73108801	73109201	1.91367	1.79522	2.02313	-0.000491612	1	1
pk6345	1	120344163	120344563	1.94911	1.5034	2.28913	-0.00287059	1	1
pk6385	1	121288689	121289089	2.86026	2.73814	2.97284	-0.00067059	1	1
pk9502	1	207502287	207502687	3.64731	3.12262	4.03123	-0.00482656	1	1
pk11806	10	8408113	8408513	3.21484	3.06389	3.35148	-0.000791768	1	1
pk13212	10	48827761	48828161	0	0	0	0	1	1
pk13281	10	51549240	51549640	2.93731	2.82406	3.04231	-0.000568852	1	1
pk17079	10	134798479	134798879	3.21179	2.9214	3.45341	-0.00259577	1	1
pk17231	11	1160897	1161297	3.20327	2.85989	3.48044	-0.00222192	1	1
pk21714	11	102245741	102246141	1.48929	1.42604	1.54988	-0.000337954	1	1
pk21748	11	102654468	102654868	4.22569	4.23687	4.21442	6.23449e-05	1	1
pk22582	11	121225539	121225939	3.27007	3.07269	3.44366	-0.00113313	1	1
pk23263	12	2210913	2211313	2.62443	2.37735	2.83532	-0.00133153	1	1
pk23462	12	5840060	5840460	2.30444	2.13552	2.45564	-0.000905902	1	1
pk26014	12	67904038	67904438	1.72793	1.61258	1.83474	-0.000666962	1	1
pk26443	12	80510500	80510900	3.00492	2.79356	3.18923	-0.00101435	1	1
pk26963	12	95665214	95665614	3.04564	2.83851	3.22674	-0.00121585	1	1
pk27246	12	104249730	104250130	2.40619	2.27155	2.52932	-0.000678739	1	1
pk28624	12	130582401	130582801	3.22842	2.84354	3.53195	-0.00221171	1	1
pk28666	12	131513106	131513506	4.00185	3.94279	4.05859	-0.00044053	1	1
pk30100	13	49476583	49476983	2.32066	1.78886	2.70837	-0.00379324	1	1
pk30635	13	76593472	76593872	2.97719	3.04132	2.91007	0.000282681	1	1
pk31059	13	100084983	100085383	3.23325	3.08138	3.37064	-0.000867188	1	1
pk33839	14	74286997	74287397	2.44127	2.4929	2.38772	0.00040166	1	1
pk35200	14	104903692	104904092	2.8868	2.63295	3.10259	-0.00189641	1	1
pk37516	15	69222622	69223022	2.83737	2.61952	3.02659	-0.00120875	1	1
pk39287	16	223876	224276	3.88984	4.49399	2.83068	0.00548313	1	1
pk39461	16	1796844	1797244	2.96374	2.72589	3.16787	-0.00155632	1	1
pk41144	16	49693283	49693683	2.83605	2.53702	3.08361	-0.00241554	1	1
pk41221	16	51465445	51465845	2.63987	2.89486	2.32993	0.00195973	1	1
pk42046	16	71563393	71563793	2.17339	2.15401	2.19252	-0.000452563	1	1
pk47616	17	73860499	73860899	2.6091	2.76784	2.43071	0.000930162	1	1
pk50445	18	60553238	60553638	2.69499	2.32752	2.98762	-0.00385984	1	1
pk51631	19	7619860	7620260	3.35203	3.4812	3.21015	0.000879811	1	1
pk52687	19	24079144	24079544	1.15228	1.66943	0.338467	0.00573442	1	1
pk54106	19	49363339	49363739	3.79451	3.94601	3.6252	0.000980399	1	1
pk54865	2	8714701	8715101	3.43222	3.40409	3.45981	-0.000253809	1	1
pk55498	2	23979715	23980115	2.80583	3.07924	2.46819	0.00224676	1	1
pk56612	2	46579154	46579554	6.59809	7.36657	4.84427	0.0191141	1	1
pk56613	2	46583408	46583808	6.66416	7.38915	5.13765	0.00904291	1	1
pk56674	2	47335695	47336095	3.24703	3.06059	3.41212	-0.00111871	1	1
pk57435	2	67690948	67691348	2.86174	2.86213	2.86134	-6.49173e-06	1	1
pk59708	2	127754471	127754871	3.09742	3.12569	3.06859	0.000281974	1	1
pk59814	2	130475377	130475777	2.73505	2.67941	2.78862	-0.000245211	1	1
pk62726	2	217436408	217436808	3.13602	3.23802	3.02626	0.000609582	1	1
pk65336	20	22787655	22788055	2.73957	2.55943	2.8997	-0.000940242	1	1
pk67104	20	57198917	57199317	2.77901	2.69022	2.86265	-0.000529127	1	1
pk67963	21	37105078	37105478	3.55175	3.23058	3.81428	-0.00189984	1	1
pk68223	21	41179273	41179673	2.4474	2.08468	2.737	-0.00218102	1	1
pk68882	22	18531199	18531599	1.70348	1.68248	1.72418	-7.58331e-05	1	1
pk70857	22	45833048	45833448	0.934538	0.863148	1.00256	-0.000208858	1	1
pk78551	3	196065287	196065687	3.42033	3.37223	3.46689	-0.00030278	1	1
pk78841	4	2727179	2727579	3.15959	3.19248	3.12592	0.000150791	1	1
pk79773	4	26030246	26030646	4.33622	4.2825	4.388	-0.000276487	1	1
pk82527	4	114917725	114918125	2.99947	3.05837	2.93807	0.000394586	1	1
pk84018	4	169724981	169725381	2.81759	2.9382	2.68596	0.000845007	1	1
pk85215	5	31048717	31049117	1.95056	2.09154	1.7943	0.000810887	1	1
pk85714	5	49716307	49716707	2.0995	2.01108	2.18281	-0.000377836	1	1
pk97526	6	161231251	161231651	3.01263	2.96175	3.06178	-0.000269986	1	1
pk97912	6	170730855	170731255	2.50164	2.36772	2.62417	-0.000715849	1	1
pk98526	7	12595656	12596056	1.28081	1.50024	1.02192	0.00116759	1	1
pk99073	7	26622806	26623206	2.93846	3.17672	2.65291	0.00168922	1	1
pk100567	7	73066875	73067275	3.29863	3.24896	3.34665	-0.000315489	1	1
pk100711	7	75300100	75300500	2.6616	2.79148	2.51885	0.000871265	1	1
pk103448	7	148753638	148754038	2.13822	2.08014	2.19406	-0.000366643	1	1
pk103938	7	157956858	157957258	2.78154	2.77685	2.78621	-4.31752e-05	1	1
pk104037	8	745116	745516	2.12368	2.10076	2.14623	-0.000123035	1	1
pk107679	8	110436918	110437318	3.45674	3.51601	3.39493	0.00028151	1	1
pk107742	8	115021906	115022306	2.89891	2.82224	2.97172	-0.000335944	1	1
pk109486	9	6161515	6161915	3.43859	3.44162	3.43556	4.6302e-05	1	1
pk110493	9	37995080	37995480	2.92792	2.79493	3.04967	-0.000623727	1	1
pk110598	9	68455223	68455623	3.3263	3.32733	3.32528	6.90681e-06	1	1
pk110712	9	72459571	72459971	2.82484	2.79597	2.85314	-0.000119427	1	1
pk112651	9	113413270	113413670	1.6242	1.76531	1.46777	0.000897724	1	1
pk113446	9	129525543	129525943	2.69312	2.92306	2.41945	0.00170555	1	1
pk114603	hs37d5	6253749	6254149	3.23998	2.86337	3.53835	-0.000940024	1	1
pk114853	hs37d5	18492272	18492672	1.13874	1.01671	1.25125	-0.000671572	1	1
pk115464	hs37d5	31024905	31025305	2.05638	2.00801	2.10319	-0.000156959	1	1
pk115481	hs37d5	31514494	31514894	0	0	0	0	1	1
pk115695	X	950787	951187	3.61088	3.91503	3.22499	0.00253765	1	1
pk118632	Y	7131761	7132161	0.721397	0.480054	0.928093	-0.000663542	1	1
pk118643	Y	7747138	7747538	1.97784	1.9333	2.02104	-0.00015468	1	1
pk118644	Y	7748440	7748840	1.2489	1.55913	0.85314	0.00125075	1	1
pk118648	Y	7791571	7791971	2.48672	2.33244	2.62608	-0.000451155	1	1
pk118653	Y	7835018	7835418	1.68308	1.50992	1.83767	-0.000537992	1	1
pk118658	Y	7931587	7931987	1.49065	1.56367	1.41374	0.000246052	1	1
pk118661	Y	7956227	7956627	1.65302	1.57869	1.72371	-0.000267894	1	1
pk118667	Y	8081291	8081691	0.982806	0.485847	1.35174	-0.00154409	1	1
pk118669	Y	8196132	8196532	2.73548	2.5142	2.92728	-0.000612815	1	1
pk118671	Y	8230695	8231095	1.23731	0.934686	1.48733	-0.00103175	1	1
pk118691	Y	8759011	8759411	2.40281	2.34232	2.46087	-0.000186311	1	1
pk118717	Y	14586237	14586637	0.374321	0	0.711578	-0.00130453	1	1
pk118723	Y	14935353	14935753	1.74322	1.77579	1.70989	0.000113813	1	1
pk118749	Y	17861616	17862016	2.37594	2.11958	2.59354	-0.000812906	1	1
pk118755	Y	19691308	19691708	0	0	0.0570767	-0.000189593	1	1
pk118783	Y	23607266	23607666	1.62194	1.25014	1.91729	-0.00117714	1	1
pk118790	Y	23750909	23751309	0.667461	0.119989	1.06338	-0.00133725	1	1

### Sheet: EAsubset
pk	Chr	Start	End	Conc	Conc_VD	Conc_EtOH	Fold	p-value	FDR
pk16882	10	128801302	128801702	4.71452	5.61792	1.76584	3.90165	1.67295e-20	1.98715e-15
pk66883	20	52790474	52790874	5.83294	6.73526	2.8999	3.91211	3.52795e-17	2.09527e-12
pk117715	X	103552522	103552922	4.12593	4.96608	1.87274	3.14879	3.20945e-16	1.27074e-11
pk66873	20	52724254	52724654	6.57099	7.43211	4.12524	3.39709	1.80427e-15	5.35783e-11
pk2439	1	31919615	31920015	4.82665	5.65011	2.70857	3.01661	3.22442e-15	7.65999e-11
pk13402	10	57361586	57361986	4.02702	4.83484	2.02376	2.8719	7.49738e-14	1.48424e-09
pk107342	8	101487710	101488110	4.65143	5.32665	3.34083	2.07175	1.23517e-13	2.09592e-09
pk101559	7	99389343	99389743	4.62861	5.41005	2.79802	2.68936	1.49316e-13	2.21699e-09
pk85997	5	57168883	57169283	3.15016	3.9717	1.0468	2.94828	1.88208e-13	2.41082e-09
pk100215	7	51926283	51926683	3.9107	4.75897	1.58632	3.21807	2.02963e-13	2.41082e-09
pk97821	6	169076881	169077281	3.47389	4.18235	2.02358	2.22302	6.20448e-13	6.2445e-09
pk42973	16	88563533	88563933	3.85915	4.64117	2.02501	2.67784	6.43536e-13	6.2445e-09
pk65354	20	23314720	23315120	3.12053	3.938	1.0477	2.91392	6.83429e-13	6.2445e-09
pk30392	13	70933786	70934186	3.08997	3.89689	1.09304	2.83044	7.57094e-13	6.42345e-09
pk86676	5	73628955	73629355	3.48878	4.27183	1.64836	2.67401	8.88361e-13	7.03469e-09
pk88196	5	124621982	124622382	3.96988	4.7518	2.13632	2.68002	1.35039e-12	1.0025e-08
pk66881	20	52786746	52787146	3.91422	4.80489	1.13791	3.69067	1.94059e-12	1.35592e-08
pk66875	20	52732364	52732764	4.60563	5.3278	3.09245	2.31786	2.85426e-12	1.88351e-08
pk75272	3	117029325	117029725	3.5902	4.38913	1.64782	2.79111	7.07738e-12	4.42452e-08
pk66872	20	52720587	52720987	5.57483	6.35692	3.74027	2.70474	7.72157e-12	4.58588e-08
pk111675	9	93835439	93835839	4.86166	5.6689	2.86248	2.88429	9.392e-12	5.31234e-08
pk100319	7	56074720	56075120	3.79199	4.46198	2.50194	2.03523	1.30808e-11	7.0625e-08
pk66879	20	52768825	52769225	3.06901	3.84634	1.26337	2.61917	1.58935e-11	8.20802e-08
pk73214	3	49536074	49536474	3.29521	4.02059	1.76679	2.31054	2.75698e-11	1.36449e-07
pk103315	7	142584469	142584869	3.62517	4.31817	2.24197	2.1459	3.25055e-11	1.54441e-07
pk16189	10	114866726	114867126	4.25035	4.9167	2.97439	2.02443	4.94886e-11	2.26089e-07
pk106454	8	70269284	70269684	5.07659	5.74166	3.80554	2.026	5.59281e-11	2.46044e-07
pk5482	1	98729335	98729735	3.77629	4.41989	2.58457	1.91253	8.65522e-11	3.6717e-07
pk114305	9	140124651	140125051	5.21915	5.91658	3.8171	2.1891	1.74171e-10	7.13388e-07
pk63734	2	235794546	235794946	2.86902	3.61019	1.26285	2.38571	2.42715e-10	9.60998e-07
pk13127	10	45857592	45857992	4.00134	4.71747	2.51624	2.27555	2.72841e-10	1.04543e-06
pk18937	11	36382957	36383357	3.36772	3.99795	2.22271	1.84657	2.81971e-10	1.04665e-06
pk106425	8	68146243	68146643	4.12151	4.87122	2.47107	2.47265	3.87822e-10	1.39594e-06
pk86628	5	72950239	72950639	5.52495	6.12308	4.48472	1.73244	4.62207e-10	1.61475e-06
pk18772	11	34148590	34148990	3.55796	4.13885	2.57012	1.64737	5.14455e-10	1.74593e-06
pk55166	2	12147393	12147793	2.90125	3.59389	1.51951	2.12496	6.62553e-10	2.18607e-06
pk34355	14	90969993	90970393	4.5247	5.25432	2.97589	2.35937	7.2551e-10	2.3291e-06
pk67748	21	33965281	33965681	3.71095	4.35905	2.50303	1.93181	8.53717e-10	2.66856e-06
pk5127	1	90685081	90685481	4.03733	4.79202	2.3603	2.502	1.06119e-09	3.23204e-06
pk68859	22	18359386	18359786	3.26946	3.91519	2.07011	1.91272	1.52134e-09	4.39667e-06
pk102792	7	130153244	130153644	2.88196	3.50366	1.76577	1.79919	1.53892e-09	4.39667e-06
pk9969	1	220049209	220049609	5.98966	6.60949	4.87973	1.82509	1.57463e-09	4.39667e-06
pk25541	12	55561016	55561416	3.15795	3.92441	1.41572	2.55171	1.61868e-09	4.39667e-06
pk102330	7	116225438	116225838	4.32948	4.97591	3.12763	1.9325	1.65276e-09	4.39667e-06
pk50103	18	52857234	52857634	3.6679	4.24897	2.67949	1.64964	1.66567e-09	4.39667e-06
pk111335	9	86752874	86753274	3.94923	4.5375	2.93926	1.68148	1.91857e-09	4.95413e-06
pk51376	19	4270119	4270519	3.17348	3.84557	1.87526	2.03228	2.06194e-09	5.21104e-06
pk50023	18	48973683	48974083	4.36702	5.00292	3.20246	1.88563	2.36669e-09	5.85662e-06
pk89520	5	149025212	149025612	3.4106	4.00036	2.39612	1.67996	2.56788e-09	6.17486e-06
pk60636	2	160970968	160971368	3.63885	4.26165	2.51898	1.81944	2.59926e-09	6.17486e-06
pk98560	7	13028959	13029359	3.08291	3.66462	2.09261	1.6425	2.87188e-09	6.68873e-06
pk62334	2	204578827	204579227	4.98208	5.59394	3.89822	1.78673	3.23608e-09	7.39203e-06
pk53406	19	42283174	42283574	4.04622	4.69513	2.83538	1.94042	3.7726e-09	8.45497e-06
pk103316	7	142585352	142585752	3.19801	3.94022	1.58651	2.40401	4.13807e-09	8.99754e-06
pk72161	3	29489490	29489890	4.4108	5.0767	3.13656	2.02413	4.16619e-09	8.99754e-06
pk33686	14	71095927	71096327	3.41634	4.0139	2.37789	1.7112	4.60751e-09	9.77294e-06
pk66882	20	52788415	52788815	3.18168	4.01323	0.999932	3.03354	4.9617e-09	1.03396e-05
pk20910	11	76482850	76483250	4.41626	5.11737	2.99831	2.20082	5.29018e-09	1.0834e-05
pk78207	3	190266051	190266451	2.93245	3.4684	2.07023	1.46995	7.02404e-09	1.4007e-05
pk45083	17	36018027	36018427	2.70225	3.34324	1.51979	1.87675	7.0754e-09	1.4007e-05
pk73103	3	47890630	47891030	4.97839	5.64346	3.70734	2.0253	8.1977e-09	1.59628e-05
pk86865	5	77818379	77818779	4.65691	5.30606	3.44516	1.94813	9.48094e-09	1.81638e-05
pk100213	7	51906800	51907200	3.29297	4.03605	1.67701	2.41234	1.07643e-08	2.00743e-05
pk31262	13	107077779	107078179	4.39743	5.09851	2.97959	2.20038	1.08162e-08	2.00743e-05
pk106944	8	86482932	86483332	4.3048	4.91292	3.23302	1.76585	1.17335e-08	2.14418e-05
pk23341	12	3507119	3507519	2.56848	3.24228	1.26353	2.02119	1.20242e-08	2.16402e-05
pk27215	12	103828043	103828443	3.12067	3.7582	1.9504	1.87302	2.04319e-08	3.62227e-05
pk36425	15	50477104	50477504	4.52953	5.17814	3.31978	1.94452	2.08495e-08	3.64195e-05
pk5027	1	88341261	88341661	2.56259	3.29495	1.00041	2.32168	2.17358e-08	3.74174e-05
pk90474	5	174824614	174825014	3.63423	4.26053	2.5026	1.83433	2.21594e-08	3.76016e-05
pk9970	1	220071322	220071722	4.94545	5.49587	4.04436	1.544	2.41696e-08	4.0435e-05
pk68993	22	20191168	20191568	5.69678	6.34758	4.47904	1.96223	2.49698e-08	4.11935e-05
pk85996	5	57145932	57146332	4.01954	4.53347	3.21379	1.40707	3.41152e-08	5.47964e-05
pk9747	1	212361962	212362362	3.19463	3.74156	2.30305	1.51399	3.41379e-08	5.47964e-05
pk32003	14	25626119	25626519	3.54963	4.40283	1.18002	3.25088	3.64733e-08	5.77645e-05
pk28837	13	21092016	21092416	2.51995	3.23341	1.04708	2.21705	4.39589e-08	6.87037e-05
pk79735	4	25540838	25541238	4.23683	4.80961	3.27279	1.62374	4.59474e-08	7.0879e-05
pk30527	13	74154668	74155068	3.72797	4.44876	2.22126	2.29591	4.70527e-08	7.16535e-05
pk74031	3	65913655	65914055	4.35098	4.84923	3.58363	1.35605	4.91651e-08	7.39225e-05
pk20457	11	69816282	69816682	4.33447	4.86539	3.48543	1.46924	5.63997e-08	8.37402e-05
pk78431	3	194808367	194808767	4.08718	4.6241	3.22241	1.48878	7.11187e-08	0.000104291
pk79969	4	37823808	37824208	3.59383	4.21879	2.4667	1.82797	7.28198e-08	0.000105483
pk109310	9	2704544	2704944	2.83189	3.54116	1.37793	2.20793	9.06237e-08	0.000129691
pk40416	16	21059761	21060161	3.03639	3.60237	2.09188	1.58156	9.88329e-08	0.000139756
pk42550	16	82234849	82235249	2.60524	3.29841	1.22128	2.11672	1.04156e-07	0.000144818
pk87202	5	90174629	90175029	3.4471	3.98966	2.56732	1.502	1.04851e-07	0.000144818
pk66621	20	48909040	48909440	4.03226	4.56811	3.17031	1.48442	1.36891e-07	0.000186897
pk98169	7	2996304	2996704	3.22708	3.69196	2.53695	1.23648	1.38626e-07	0.000187116
pk42974	16	88569834	88570234	3.57886	4.13449	2.66343	1.55168	1.44995e-07	0.000193513
pk97186	6	155840434	155840834	1.92609	2.66312	0.340802	2.30918	1.56918e-07	0.000207099
pk42493	16	81565085	81565485	4.2738	4.88221	3.20106	1.76678	1.69186e-07	0.000220836
pk84630	5	302457	302857	4.92771	5.57179	3.73429	1.92713	1.73854e-07	0.000224462
pk26166	12	70838632	70839032	4.29462	4.91277	3.19024	1.80792	1.76699e-07	0.000225683
pk94253	6	64232444	64232844	5.02195	5.55698	4.16216	1.48804	1.91781e-07	0.00024234
pk47729	17	75099801	75100201	6.01466	6.499	5.28024	1.31578	1.94438e-07	0.000243112
pk27824	12	115296152	115296552	4.30073	4.79034	3.55396	1.32675	2.01224e-07	0.000248975
pk104617	8	18812276	18812676	3.56065	4.04139	2.83458	1.2913	2.32641e-07	0.000284879
pk24309	12	25586430	25586830	2.99335	3.62377	1.84771	1.83907	2.40647e-07	0.000287948
pk29230	13	28745659	28746059	3.05267	3.67774	1.92521	1.81767	2.41141e-07	0.000287948
pk59792	2	128975308	128975708	3.38471	3.94113	2.4671	1.55189	2.44613e-07	0.000287948
pk108024	8	123256617	123257017	4.37594	4.95471	3.39435	1.64824	2.47804e-07	0.000287948
pk64609	20	5741397	5741797	2.69278	3.29214	1.6487	1.70263	2.48122e-07	0.000287948
pk98541	7	12750698	12751098	4.09832	4.67819	3.11349	1.64999	2.49692e-07	0.000287948
pk63198	2	227543221	227543621	4.90965	5.41176	4.13299	1.3721	2.53326e-07	0.00028933
pk29016	13	24897802	24898202	4.09315	3.20228	4.63983	-1.32631	2.71555e-07	0.000307196
pk56557	2	46111220	46111620	4.25141	4.84834	3.21491	1.71937	2.90487e-07	0.000325512
pk44519	17	25666988	25667388	5.81339	6.26562	5.15105	1.21147	3.19768e-07	0.000354975
pk53826	19	46799257	46799657	3.84587	4.4126	2.89922	1.59663	3.29585e-07	0.000362486
pk116149	X	17805153	17805553	3.94753	4.42817	3.22165	1.29461	3.65052e-07	0.000397809
pk61727	2	190816484	190816884	3.72742	4.33375	2.66135	1.75174	3.90091e-07	0.000421231
pk46445	17	55784012	55784412	3.34034	3.85406	2.53509	1.39903	4.06824e-07	0.000435342
pk62247	2	202486122	202486522	3.45553	3.95828	2.67732	1.36315	4.46944e-07	0.000470124
pk108023	8	123255854	123256254	3.57191	4.19603	2.44761	1.824	4.47244e-07	0.000470124
pk57027	2	59903301	59903701	3.76028	4.35392	2.73394	1.70063	5.09801e-07	0.000531181
pk21192	11	82886888	82887288	4.60686	5.18985	3.61277	1.66656	5.34215e-07	0.000551779
pk76579	3	149902190	149902590	5.63075	6.12292	4.87792	1.34106	6.11485e-07	0.000626145
pk118277	X	132953623	132954023	3.61234	4.21097	2.57056	1.71858	6.28068e-07	0.000637628
pk103317	7	142587416	142587816	1.58447	2.28247	0.179974	2.08182	6.48206e-07	0.000645116
pk3338	1	45166720	45167120	3.63747	4.12902	2.88611	1.32773	6.49731e-07	0.000645116
pk48417	18	3192219	3192619	2.8779	3.59676	1.38022	2.26075	6.54606e-07	0.000645116
pk50933	19	823530	823930	3.1202	2.37801	3.60785	-1.11207	6.57168e-07	0.000645116
pk16875	10	128570513	128570913	2.97948	3.58234	1.92442	1.72396	6.70863e-07	0.000650615
pk28478	12	125107011	125107411	4.38566	4.89985	3.57927	1.41076	6.73725e-07	0.000650615
pk94252	6	64231473	64231873	3.14913	3.69497	2.26049	1.50941	7.08605e-07	0.000677327
pk55912	2	30101750	30102150	3.66826	4.15544	2.92719	1.31353	7.13718e-07	0.000677327
pk76499	3	148932510	148932910	3.82465	4.29298	3.1268	1.25371	7.21945e-07	0.000677327
pk15751	10	104736085	104736485	3.36488	3.94503	2.37923	1.64155	7.24803e-07	0.000677327
pk5861	1	111877796	111878196	3.39006	3.96574	2.41756	1.62461	7.35356e-07	0.000677327
pk20730	11	74138411	74138811	2.72979	3.25324	1.9	1.42215	7.35599e-07	0.000677327
pk76500	3	148933957	148934357	4.49544	5.04374	3.60017	1.53345	7.58503e-07	0.000693044
pk66871	20	52719916	52720316	5.07992	5.57363	4.32345	1.34444	7.72527e-07	0.000700469
pk68870	22	18435175	18435575	5.40796	5.96933	4.47651	1.58712	7.87005e-07	0.000708191
pk87965	5	116679532	116679932	3.85081	4.41888	2.90032	1.6018	8.25231e-07	0.000737005
pk3972	1	56083239	56083639	2.11476	2.72152	1.04729	1.71269	8.69281e-07	0.000770553
pk100207	7	51780660	51781060	2.57153	3.38168	0.551847	2.82444	8.80848e-07	0.000775022
pk58797	2	105771709	105772109	3.07175	3.62622	2.15955	1.53942	9.59997e-07	0.000838451
pk19788	11	63202888	63203288	3.27319	3.78007	2.48488	1.37476	9.69173e-07	0.000840287
pk97697	6	167811691	167812091	5.00064	5.44789	4.34899	1.19364	9.85008e-07	0.000847828
pk108603	8	133699098	133699498	2.76295	3.33745	1.79386	1.60771	1.03468e-06	0.000884178
pk114016	9	136336610	136337010	4.54064	3.73644	5.05395	-1.21023	1.09031e-06	0.000925054
pk8140	1	178289617	178290017	2.5036	3.10567	1.45106	1.7079	1.10623e-06	0.000931906
pk109697	9	14912807	14913207	3.22081	3.77056	2.32158	1.5247	1.12799e-06	0.00094355
pk65882	20	35501872	35502272	4.2601	4.8193	3.33472	1.57222	1.17593e-06	0.000976769
pk75354	3	120153234	120153634	3.59085	4.21368	2.4709	1.81869	1.19756e-06	0.000987831
pk39418	16	1274949	1275349	3.63715	2.88851	4.12754	-1.12646	1.27392e-06	0.00103771
pk33468	14	68465584	68465984	3.21717	3.72921	2.41613	1.39146	1.2755e-06	0.00103771
pk70113	22	37702843	37703243	5.85704	6.39037	5.00167	1.48486	1.38962e-06	0.00111904
pk99531	7	34945904	34946304	3.70379	4.29717	2.67825	1.69879	1.39432e-06	0.00111904
pk13612	10	63620806	63621206	2.34145	2.92661	1.34084	1.63656	1.42625e-06	0.00113699
pk62654	2	215548315	215548715	2.96395	3.5033	2.09274	1.48264	1.43732e-06	0.00113818
pk60741	2	163436443	163436843	4.26579	4.79029	3.43331	1.44597	1.46528e-06	0.00115263
pk30359	13	61157859	61158259	4.99056	5.65277	3.73041	2.01171	1.49754e-06	0.00117026
pk87240	5	90562135	90562535	3.78901	4.17953	3.25186	1.01769	1.5265e-06	0.00118509
pk29694	13	41185054	41185454	3.17724	3.66546	2.43373	1.31116	1.68902e-06	0.00130275
pk18939	11	36385132	36385532	4.24642	4.72073	3.53505	1.27614	1.72816e-06	0.00131229
pk36934	15	60662719	60663119	5.02446	5.53608	4.22447	1.40534	1.73975e-06	0.00131229
pk76501	3	148941673	148942073	2.5849	3.28272	1.18116	2.13916	1.74358e-06	0.00131229
pk23823	12	12537881	12538281	3.76367	4.27647	2.96073	1.40084	1.74558e-06	0.00131229
pk102503	7	121646726	121647126	3.59029	4.11168	2.76575	1.42865	1.817e-06	0.00135739
pk63644	2	234654020	234654420	3.97776	4.52227	3.09271	1.51532	1.88165e-06	0.00139426
pk61559	2	182895556	182895956	2.78837	3.43548	1.58407	1.90643	1.88984e-06	0.00139426
pk79919	4	37464774	37465174	4.94864	5.46086	4.14717	1.40705	1.91306e-06	0.00140268
pk58134	2	86855171	86855571	4.77997	5.26306	4.04846	1.30778	1.9877e-06	0.00144847
pk71820	3	15852259	15852659	3.41298	4.0739	2.15769	1.9852	2.02813e-06	0.00146893
pk6383	1	121143265	121143665	2.88625	3.34896	2.20093	1.22489	2.06661e-06	0.00148772
pk23457	12	5763136	5763536	3.31575	3.7423	2.7075	1.11933	2.08928e-06	0.00149498
pk17756	11	9777665	9778065	4.43038	4.87421	3.78606	1.1805	2.11446e-06	0.00150393
pk94558	6	82407253	82407653	3.0778	3.58721	2.28327	1.38042	2.2553e-06	0.00158525
pk94537	6	81207663	81208063	4.81658	5.3357	3.9978	1.43049	2.25655e-06	0.00158525
pk41469	16	57289589	57289989	4.64898	5.16971	3.8261	1.43524	2.27826e-06	0.00158525
pk86767	5	75333688	75334088	2.80704	3.35932	1.90087	1.52606	2.28491e-06	0.00158525
pk113320	9	127353468	127353868	4.9402	5.41447	4.22893	1.27962	2.29552e-06	0.00158525
pk40092	16	12737839	12738239	3.40011	3.89709	2.6358	1.34306	2.31572e-06	0.00158996
pk90434	5	173999521	173999921	2.88075	3.35915	2.16005	1.27467	2.71104e-06	0.00185069
pk101557	7	99381716	99382116	5.03852	5.61708	4.05755	1.65177	2.78767e-06	0.00188756
pk111698	9	94047740	94048140	2.98832	3.52851	2.11484	1.48614	2.79683e-06	0.00188756
pk115712	X	1716856	1717256	3.56898	2.86351	4.0407	-1.06483	3.00951e-06	0.00201962
pk117062	X	50300838	50301238	3.8681	4.35551	3.12652	1.31614	3.13106e-06	0.00208938
pk5992	1	113868690	113869090	3.24658	3.82645	2.26175	1.63849	3.21604e-06	0.00213411
pk102576	7	124362683	124363083	3.23413	3.69443	2.55416	1.22209	3.46694e-06	0.0022841
pk74917	3	107416636	107417036	3.77284	4.20811	3.14655	1.14995	3.48054e-06	0.0022841
pk103501	7	150009943	150010343	3.06409	3.51033	2.41463	1.1762	4.01179e-06	0.00261826
pk21913	11	110079685	110080085	3.2956	3.77598	2.57034	1.2871	4.34869e-06	0.00282263
pk104327	8	9988810	9989210	4.20107	4.67061	3.50052	1.26042	4.37607e-06	0.00282497
pk16888	10	128961981	128962381	5.31004	5.85747	4.4171	1.53459	4.49932e-06	0.00288883
pk81927	4	95997581	95997981	4.37268	4.8127	3.73641	1.16844	4.71045e-06	0.00300813
pk85329	5	34751894	34752294	4.17134	4.71372	3.29204	1.50926	5.13567e-06	0.00326214
pk80357	4	48250579	48250979	2.84947	3.39871	1.95163	1.51594	5.19187e-06	0.0032803
pk74278	3	71971476	71971876	2.70864	3.18112	2.00143	1.25274	5.26205e-06	0.00330705
pk99563	7	36094258	36094658	2.8138	3.30239	2.06941	1.30666	5.44772e-06	0.00340571
pk91477	6	11498082	11498482	3.22151	2.64694	3.63132	-0.871946	5.68335e-06	0.00352083
pk31261	13	107077173	107077573	3.10538	3.65693	2.20123	1.52934	5.69113e-06	0.00352083
pk72207	3	30586262	30586662	3.55129	4.06277	2.75164	1.39398	5.90114e-06	0.00363183
pk112737	9	114889609	114890009	3.50873	3.97175	2.82275	1.23378	6.1303e-06	0.00374705
pk103314	7	142583370	142583770	6.00823	6.4399	5.38943	1.14791	6.16615e-06	0.00374705
pk58046	2	85738271	85738671	5.74973	6.34845	4.70766	1.73571	6.18299e-06	0.00374705
pk106188	8	60374976	60375376	3.60373	4.09353	2.85652	1.3216	6.43127e-06	0.00387773
pk97822	6	169077772	169078172	4.57316	5.06888	3.81188	1.34886	6.77802e-06	0.00406616
pk63721	2	235603127	235603527	4.80949	5.27139	4.12597	1.23918	6.82175e-06	0.00407183
pk19184	11	46662298	46662698	2.34086	2.88739	1.45038	1.49353	6.87548e-06	0.00407948
pk43603	17	5834938	5835338	2.95029	3.41429	2.26211	1.22994	6.90326e-06	0.00407948
pk35745	15	37089280	37089680	3.95516	4.47355	3.13822	1.42196	6.95097e-06	0.00408734
pk98393	7	7310678	7311078	3.27245	2.69319	3.68462	-0.87931	7.07693e-06	0.00414091
pk13220	10	49423460	49423860	4.32978	4.72839	3.77713	1.04419	7.27218e-06	0.0042343
pk104328	8	9989813	9990213	2.3304	2.91183	1.34094	1.62188	8.26184e-06	0.00478707
pk38230	15	79012269	79012669	3.17188	3.71786	2.28287	1.51023	8.47741e-06	0.00488813
pk61390	2	178146824	178147224	2.75091	3.20093	2.09332	1.18322	9.14014e-06	0.00523296
pk105744	8	41612404	41612804	3.48455	2.95015	3.87363	-0.813919	9.16355e-06	0.00523296
pk87721	5	108663822	108664222	2.19392	2.90376	0.737408	2.18155	9.63183e-06	0.00547406
pk103312	7	142568304	142568704	2.71492	3.30202	1.70846	1.65497	9.80777e-06	0.00554751
pk33788	14	73478815	73479215	3.01314	3.52859	2.2036	1.39989	1.00267e-05	0.00564447
pk57691	2	72499031	72499431	6.31663	6.82111	5.53422	1.3843	1.04167e-05	0.00583634
pk69001	22	20285618	20286018	3.9464	4.38628	3.31044	1.16536	1.0627e-05	0.00591702
pk42944	16	88271259	88271659	3.01853	3.59412	2.0463	1.61761	1.06603e-05	0.00591702
pk10459	1	228831305	228831705	3.83465	4.26424	3.22013	1.13318	1.09243e-05	0.00603532
pk62996	2	223535286	223535686	2.3028	2.84834	1.41499	1.4889	1.10346e-05	0.00606808
pk28252	12	122040318	122040718	3.57211	3.96999	3.02085	1.03733	1.12068e-05	0.00613433
pk53866	19	47183234	47183634	2.60876	1.84804	3.10425	-1.13029	1.15355e-05	0.0062853
pk23766	12	11920341	11920741	2.07065	2.76591	0.677856	2.10117	1.17851e-05	0.00637912
pk28025	12	118319975	118320375	3.07158	3.47808	2.50353	1.05743	1.18151e-05	0.00637912
pk71787	3	15228111	15228511	3.02547	3.61882	2.00001	1.6869	1.20814e-05	0.00647132
pk66561	20	48403479	48403879	5.42781	5.91187	4.69401	1.31344	1.20948e-05	0.00647132
pk70122	22	37742581	37742981	3.21091	2.6475	3.61504	-0.855269	1.21869e-05	0.00647914
pk412	1	6486376	6486776	4.19437	3.59397	4.61706	-0.916441	1.22185e-05	0.00647914
pk55114	2	11381898	11382298	4.14412	4.5845	3.50709	1.1682	1.29148e-05	0.00680432
pk32891	14	56310718	56311118	3.42339	3.93196	2.63092	1.3825	1.29463e-05	0.00680432
pk77463	3	176485155	176485555	3.6157	4.15211	2.75226	1.48204	1.35982e-05	0.00711545
pk61822	2	192042095	192042495	5.05664	5.5979	4.18034	1.51078	1.36676e-05	0.00712042
pk17308	11	1794607	1795007	3.65403	4.02849	3.14695	0.971157	1.37294e-05	0.00712138
pk104295	8	8934259	8934659	4.22948	3.3144	4.78498	-1.36005	1.42887e-05	0.00737924
pk94501	6	80359370	80359770	4.14594	4.61275	3.45151	1.25126	1.47455e-05	0.0075822
pk100214	7	51925038	51925438	3.17768	3.73905	2.24621	1.56684	1.49541e-05	0.00765629
pk41535	16	57950953	57951353	4.21336	4.67762	3.5246	1.2436	1.55557e-05	0.00793014
pk70077	22	37450595	37450995	3.98983	4.45802	3.2923	1.25458	1.5912e-05	0.0080771
pk27027	12	96709514	96709914	4.02647	4.46382	3.39581	1.15816	1.6097e-05	0.00813623
pk62003	2	197871267	197871667	3.27896	3.73825	2.60122	1.21948	1.71536e-05	0.00863358
pk109619	9	12604120	12604520	4.52139	4.91048	3.98695	1.01745	1.72997e-05	0.00867035
pk66804	20	52120092	52120492	3.3779	3.81441	2.74901	1.15016	1.79398e-05	0.00892959
pk81895	4	95097035	95097435	2.8027	3.2656	2.11697	1.22411	1.79673e-05	0.00892959
pk117275	X	67636431	67636831	4.80295	5.22762	4.19853	1.12348	1.80445e-05	0.00893059
pk4795	1	83647903	83648303	2.60808	3.27233	1.34015	1.97813	1.81623e-05	0.0089516
pk32950	14	57810552	57810952	2.60941	3.25367	1.41532	1.88805	1.88778e-05	0.00925381
pk41338	16	53779695	53780095	5.42057	5.93818	4.60559	1.42767	1.89313e-05	0.00925381
pk72190	3	30361237	30361637	3.15867	2.58591	3.56757	-0.868691	1.92172e-05	0.00935507
pk108021	8	123244384	123244784	2.7256	3.23608	1.92844	1.37764	1.97743e-05	0.00958699
pk44601	17	26585516	26585916	3.32217	3.75875	2.69311	1.14976	2.01291e-05	0.00971935
pk6062	1	115690349	115690749	3.08285	3.5542	2.37821	1.25519	2.05561e-05	0.00988533
pk48949	18	19693339	19693739	4.53169	4.91768	4.00311	1.00859	2.08671e-05	0.0099944
pk18724	11	33262790	33263190	4.42781	4.83538	3.85767	1.0709	2.12186e-05	0.010122
pk53327	19	41524988	41525388	2.47719	2.98791	1.67943	1.37299	2.20446e-05	0.0104739
pk16076	10	113241197	113241597	2.64084	3.09445	1.97547	1.19245	2.26736e-05	0.0106916
pk109718	9	15346988	15347388	2.86847	3.40682	1.99989	1.47724	2.26828e-05	0.0106916
pk16817	10	126889585	126889985	4.69786	5.20231	3.91549	1.37913	2.29714e-05	0.0107579
pk57747	2	73484941	73485341	2.86898	3.36202	2.11408	1.32226	2.30046e-05	0.0107579
pk117615	X	100139974	100140374	3.12016	3.62376	2.3399	1.36142	2.3156e-05	0.0107793
pk95923	6	129494102	129494502	2.73781	3.23446	1.97429	1.33178	2.33176e-05	0.0107793
pk34492	14	93110472	93110872	4.38986	4.86127	3.68508	1.26763	2.33827e-05	0.0107793
pk977	1	15352287	15352687	5.09189	5.5024	4.51595	1.08202	2.34134e-05	0.0107793
pk39141	15	100001004	100001404	3.27298	2.61543	3.72299	-0.993634	2.35626e-05	0.0107846
pk6082	1	115974718	115975118	3.92062	4.33296	3.34105	1.08208	2.36787e-05	0.0107846
pk11953	10	12726787	12727187	3.01101	3.57578	2.06995	1.57648	2.36973e-05	0.0107846
pk110364	9	35916391	35916791	5.23106	5.75702	4.39483	1.45647	2.51225e-05	0.0113896
pk45204	17	37368144	37368544	3.84991	3.21226	4.29059	-0.969272	2.52332e-05	0.0113963
pk108018	8	123090204	123090604	3.07126	3.51961	2.41728	1.18275	2.6343e-05	0.0118525
pk77042	3	164846567	164846967	2.83407	3.27224	2.20168	1.14834	2.72272e-05	0.0122041
pk2348	1	30486556	30486956	3.00922	3.48985	2.28338	1.28398	2.93719e-05	0.0131159
pk17017	10	134199560	134199960	2.91604	2.20314	3.39103	-1.06836	2.98187e-05	0.0132173
pk111865	9	96678255	96678655	3.21619	3.64583	2.60157	1.12754	2.98216e-05	0.0132173
pk33619	14	70136546	70136946	2.46877	3.00042	1.61781	1.4445	3.02723e-05	0.0133551
pk58152	2	87071543	87071943	1.87429	2.39641	1.04788	1.39353	3.03575e-05	0.0133551
pk17527	11	5433382	5433782	2.5207	3.037	1.70902	1.39293	3.10497e-05	0.0136093
pk87462	5	97812211	97812611	3.91351	4.29387	3.39549	0.989506	3.29565e-05	0.0143782
pk4697	1	78010585	78010985	3.37356	3.83392	2.69346	1.22392	3.30462e-05	0.0143782
pk42543	16	82113550	82113950	3.24266	3.66995	2.63286	1.12081	3.38613e-05	0.0146791
pk15809	10	105470235	105470635	3.27099	2.52038	3.76223	-1.12558	3.40635e-05	0.0147131
pk32449	14	44369507	44369907	5.02245	5.48074	4.34686	1.22851	3.43884e-05	0.0147996
pk2254	1	28669853	28670253	1.92695	2.53701	0.84895	1.71755	3.47108e-05	0.0148844
pk42547	16	82172770	82173170	4.73842	5.24392	3.95349	1.38294	3.53597e-05	0.0151081
pk81206	4	78481330	78481730	4.45009	4.83048	3.93203	0.992272	3.58461e-05	0.0152611
pk94251	6	64229079	64229479	3.94103	4.44256	3.16578	1.36407	3.64361e-05	0.0154569
pk116562	X	39085497	39085897	4.80146	5.24627	4.15503	1.18527	3.6821e-05	0.0155645
pk90020	5	160300666	160301066	3.2331	3.78769	2.32054	1.54275	3.7747e-05	0.0158661
pk12907	10	34766190	34766590	2.55985	3.09177	1.70819	1.44771	3.78016e-05	0.0158661
pk83279	4	147169940	147170340	3.39314	3.85607	2.70733	1.23234	4.00974e-05	0.0167705
pk30083	13	49159592	49159992	3.89033	4.41506	3.05728	1.44359	4.11454e-05	0.0171484
pk4560	1	68699774	68700174	4.98175	5.44206	4.30173	1.2348	4.13329e-05	0.0171663
pk89008	5	139707884	139708284	3.06948	3.55966	2.32138	1.316	4.17018e-05	0.0172592
pk23456	12	5759929	5760329	3.52076	4.00168	2.79426	1.29149	4.19199e-05	0.0172892
pk116124	X	17366096	17366496	2.88771	3.35124	2.20061	1.22748	4.25545e-05	0.0174348
pk111080	9	79786158	79786558	5.33128	5.72786	4.78254	1.04171	4.25665e-05	0.0174348
pk65510	20	30258369	30258769	4.3837	3.764	4.81581	-0.945767	4.29265e-05	0.0175068
pk24396	12	27405909	27406309	3.5728	3.99365	2.97615	1.10474	4.3114e-05	0.0175068
pk100080	7	48149752	48150152	5.39689	5.74601	4.93536	0.907691	4.31843e-05	0.0175068
pk29150	13	27684207	27684607	3.53058	3.98092	2.8723	1.19425	4.54652e-05	0.0183687
pk84660	5	523091	523491	4.74535	3.9766	5.24419	-1.1616	4.56539e-05	0.0183824
pk103841	7	156384841	156385241	4.05845	3.39522	4.51108	-1.00771	4.70861e-05	0.0188729
pk35859	15	39990960	39991360	2.6412	3.05992	2.04885	1.08725	4.72251e-05	0.0188729
pk4195	1	61719026	61719426	4.15258	4.53498	3.63075	0.996634	4.73487e-05	0.0188729
pk44060	17	15339787	15340187	3.70173	3.02201	4.16191	-1.02913	4.84175e-05	0.0192344
pk89937	5	159260047	159260447	5.56086	6.07976	4.74265	1.43264	4.97319e-05	0.0196907
pk3060	1	41920028	41920428	5.05581	5.47876	4.45487	1.11921	5.00926e-05	0.0197676
pk77073	3	167769751	167770151	4.12588	4.54374	3.53525	1.09982	5.07483e-05	0.0199601
pk18982	11	43092838	43093238	2.80433	3.41973	1.70894	1.77079	5.17603e-05	0.0202909
pk17311	11	1825285	1825685	2.82006	2.22267	3.24127	-0.901454	5.23269e-05	0.0204455
pk6528	1	147220780	147221180	4.58157	5.00222	3.98533	1.11048	5.325e-05	0.0206848
pk18322	11	18274825	18275225	5.50053	6.01671	4.68918	1.42288	5.32877e-05	0.0206848
pk10305	1	226370062	226370462	3.39247	3.82049	2.78118	1.12454	5.36793e-05	0.020769
pk112772	9	115312868	115313268	2.914	3.43365	2.09386	1.41263	5.50892e-05	0.0211758
pk88453	5	130648330	130648730	4.86408	5.24524	4.34459	0.995995	5.52164e-05	0.0211758
pk38630	15	89592722	89593122	3.66146	4.16808	2.87381	1.37857	5.53921e-05	0.0211758
pk29677	13	40979497	40979897	3.44285	2.69181	3.93426	-1.12806	5.54439e-05	0.0211758
pk9966	1	220032345	220032745	4.93113	5.38527	4.26461	1.21503	5.56922e-05	0.0212025
pk111676	9	93836370	93836770	3.0476	3.4778	2.43184	1.12726	5.69357e-05	0.0216066
pk20056	11	65565109	65565509	5.38092	4.60097	5.88438	-1.17954	5.7259e-05	0.0216601
pk28247	12	122013195	122013595	2.65328	3.07923	2.04622	1.10887	5.98136e-05	0.0225547
pk1989	1	26097722	26098122	4.88998	5.30603	4.30298	1.0979	6.15492e-05	0.0231226
pk92416	6	28928853	28929253	3.56771	3.9805	2.98724	1.08079	6.17091e-05	0.0231226
pk91852	6	17900221	17900621	3.04647	3.46632	2.45184	1.09628	6.20047e-05	0.0231603
pk38161	15	78266295	78266695	4.39002	4.77386	3.8655	1.00186	6.31981e-05	0.0235321
pk109131	8	145222297	145222697	3.53656	2.76435	4.03682	-1.15854	6.4059e-05	0.0237781
pk109877	9	20658692	20659092	3.92515	4.36335	3.29272	1.16005	6.59288e-05	0.0243959
pk63496	2	233019713	233020113	3.14722	3.63114	2.41377	1.29667	6.63376e-05	0.024471
pk74577	3	88219906	88220306	3.61959	4.13498	2.81019	1.4082	6.72862e-05	0.024744
pk66416	20	46197558	46197958	2.92589	3.4056	2.2022	1.27961	6.89285e-05	0.0252697
pk55370	2	19872311	19872711	2.71053	3.16335	2.04689	1.19125	6.96635e-05	0.0254606
pk24207	12	20164130	20164530	3.00755	3.52085	2.20336	1.39247	7.01952e-05	0.0255762
pk43084	16	89515044	89515444	3.64419	3.16113	4.00544	-0.736644	7.05901e-05	0.0256415
pk17113	10	135185915	135186315	4.67298	4.10575	5.07908	-0.868886	7.12612e-05	0.0258063
pk80488	4	54714164	54714564	4.0003	4.46944	3.30061	1.25777	7.28007e-05	0.0262837
pk35786	15	38520129	38520529	3.89305	4.30134	3.3215	1.07001	7.40158e-05	0.0266414
pk21042	11	77962405	77962805	3.62526	3.09467	4.01233	-0.809037	7.48985e-05	0.0268777
pk42896	16	87583960	87584360	3.26401	2.73889	3.64816	-0.798323	7.64017e-05	0.0273346
pk11891	10	11779334	11779734	2.86137	3.303	2.2217	1.15928	7.79178e-05	0.0277932
pk69729	22	31975803	31976203	3.76367	4.1413	3.25072	0.98085	7.90973e-05	0.0281295
pk81638	4	88338113	88338513	4.87345	5.24225	4.37673	0.961065	7.98974e-05	0.0283292
pk43861	17	9359561	9359961	3.83535	4.23914	3.27262	1.05643	8.24183e-05	0.0291361
pk4667	1	76275167	76275567	4.20161	4.58684	3.67447	1.00493	8.63858e-05	0.030448
pk72333	3	32927789	32928189	3.02419	3.46921	2.37731	1.17199	8.77023e-05	0.0308206
pk81207	4	78485387	78485787	3.70081	4.12241	3.10263	1.10809	8.85419e-05	0.0308579
pk61764	2	191370717	191371117	3.62833	4.05984	3.00983	1.13732	8.87429e-05	0.0308579
pk9968	1	220044957	220045357	4.34403	4.71112	3.85041	0.954326	8.88003e-05	0.0308579
pk64888	20	11976797	11977197	4.07631	4.52007	3.43212	1.17822	8.88475e-05	0.0308579
pk95126	6	107172723	107173123	3.52617	3.92999	2.96339	1.05413	9.03235e-05	0.0312471
pk101543	7	99251368	99251768	3.8091	4.22841	3.21557	1.102	9.06496e-05	0.0312471
pk96958	6	150839656	150840056	2.95902	2.34107	3.39026	-0.933063	9.07575e-05	0.0312471
pk108292	8	126649196	126649596	3.69905	4.24151	2.8195	1.5049	9.14332e-05	0.0313888
pk59634	2	122344994	122345394	1.45154	2.09388	0.264308	1.82204	9.40636e-05	0.0321988
pk61765	2	191371372	191371772	4.09913	4.59411	3.33964	1.34323	9.56606e-05	0.0326513
pk81241	4	79058752	79059152	2.86184	2.32125	3.25416	-0.818061	9.64208e-05	0.0328165
pk104742	8	21961406	21961806	4.07342	4.46492	3.5344	1.02227	9.83847e-05	0.0333031
pk15447	10	100166682	100167082	3.79552	4.23616	3.15795	1.16655	9.84113e-05	0.0333031
pk23137	12	296737	297137	2.29233	2.70709	1.70791	1.06945	9.94102e-05	0.0335456
pk91960	6	20516554	20516954	4.73016	5.2115	4.00269	1.30178	9.98719e-05	0.0336059
pk53842	19	46931921	46932321	4.51394	4.85129	4.07282	0.873308	0.000101112	0.0339272
pk95367	6	110849478	110849878	4.6401	5.046	4.07324	1.06684	0.00010291	0.0342564
pk60239	2	150212341	150212741	4.55925	4.94818	4.02511	1.01718	0.000102923	0.0342564
pk73848	3	61791166	61791566	3.33138	3.75146	2.73628	1.10021	0.000102959	0.0342564
pk44427	17	20602146	20602546	4.45136	4.88988	3.81825	1.16417	0.000105387	0.0349665
pk1503	1	20591742	20592142	4.12266	3.59382	4.5088	-0.808897	0.000108686	0.0359604
pk71170	22	51002742	51003142	4.48546	3.8811	4.9101	-0.923539	0.000110332	0.0364039
pk59633	2	122342309	122342709	3.35061	3.78032	2.73585	1.12926	0.000115602	0.038037
pk46432	17	55642557	55642957	2.97231	3.4269	2.30484	1.20074	0.000116494	0.0382244
pk61079	2	172101768	172102168	3.56605	2.91456	4.01324	-0.987382	0.000119501	0.0391031
pk10011	1	220882398	220882798	5.40191	5.87444	4.69461	1.2755	0.000120154	0.0391879
pk88797	5	135570991	135571391	4.50558	4.97555	3.80406	1.2636	0.00012042	0.0391879
pk108318	8	127330955	127331355	1.84846	2.32299	1.13659	1.23828	0.00012204	0.0396065
pk62789	2	219162649	219163049	4.56382	3.85663	5.0363	-1.07346	0.000123828	0.0400773
pk36478	15	51520605	51521005	4.16735	4.52195	3.69616	0.918893	0.000127315	0.0410942
pk15458	10	100300976	100301376	2.69868	3.14645	2.04592	1.17547	0.000130339	0.0419562
pk90636	5	177543431	177543831	3.82981	3.24349	4.24552	-0.893662	0.000130779	0.0419574
pk75269	3	116992134	116992534	4.12092	4.50784	3.59059	1.00937	0.000131379	0.0419574
pk50138	18	54875259	54875659	4.11957	4.5151	3.57285	1.03411	0.000131573	0.0419574
pk33618	14	70133579	70133979	3.47315	3.88236	2.89976	1.06948	0.000132041	0.0419574
pk111179	9	83728626	83729026	2.84759	3.26244	2.26298	1.07901	0.000132109	0.0419574
pk80577	4	57024637	57025037	3.99632	4.35465	3.5185	0.928335	0.000133088	0.0421556
pk48023	17	78468338	78468738	2.80041	2.26325	3.19094	-0.812269	0.000133876	0.0422923
pk9937	1	218841616	218842016	2.33986	2.89915	1.41426	1.53958	0.000134735	0.0424508
pk17381	11	2587415	2587815	4.66353	4.08111	5.07729	-0.891574	0.000137598	0.0432383
pk115955	X	12996363	12996763	3.96314	3.35348	4.39036	-0.928914	0.000139284	0.0435541
pk85580	5	40877736	40878136	3.16436	2.61556	3.56097	-0.833147	0.000139579	0.0435541
pk30947	13	98065926	98066326	2.78559	3.23093	2.13803	1.1694	0.000139703	0.0435541
pk6702	1	151027727	151028127	4.25969	3.54361	4.73608	-1.08473	0.000141643	0.0440432
pk39858	16	8983528	8983928	3.35137	3.72387	2.8479	0.963292	0.000142718	0.0442615
pk16390	10	119173463	119173863	3.66213	4.12042	2.98658	1.22036	0.00014323	0.0443047
pk430	1	6562066	6562466	3.48586	2.95114	3.87511	-0.814406	0.000145174	0.0447895
pk69470	22	29058836	29059236	3.01184	3.30184	2.64849	0.741297	0.000146427	0.0450589
pk101670	7	100429299	100429699	3.42354	3.88049	2.75093	1.21377	0.000147232	0.0450787
pk28450	12	124866393	124866793	6.01146	6.36111	5.54902	0.910112	0.0001473	0.0450787
pk115508	hs37d5	32418954	32419354	4.58575	3.95889	5.02129	-0.957084	0.000148319	0.0450787
pk56191	2	38517508	38517908	4.73418	5.27615	3.85597	1.51176	0.00014833	0.0450787
pk83356	4	148975451	148975851	4.01505	4.38841	3.51	0.97031	0.000148412	0.0450787
pk86298	5	65128488	65128888	3.22948	3.60454	2.7213	0.969407	0.000148768	0.0450787
pk4021	1	58332684	58333084	2.99914	2.41459	3.41397	-0.884611	0.000149482	0.0451797
pk84425	4	185834949	185835349	2.57662	3.05888	1.84702	1.28156	0.000153692	0.0463342
pk2148	1	27633400	27633800	4.4103	3.89321	4.79017	-0.792133	0.00015513	0.0466493
pk23172	12	684341	684741	4.03946	4.40699	3.54505	0.954114	0.000155815	0.0467372
pk58373	2	97163212	97163612	2.80211	3.36234	1.87388	1.55519	0.000156423	0.0467535
pk26966	12	95716564	95716964	2.51886	2.98714	1.82115	1.23579	0.000156657	0.0467535
pk41037	16	46952819	46953219	3.53439	3.97388	2.89923	1.16079	0.000157636	0.0469144
pk84900	5	8462672	8463072	4.15679	3.49189	4.61019	-1.01063	0.000157986	0.0469144
pk97248	6	157508452	157508852	3.76627	4.1549	3.2327	1.01212	0.000161889	0.0479534
pk67800	21	34791815	34792215	4.4594	3.82719	4.89749	-0.96444	0.000165746	0.0489737
pk63957	2	239045855	239046255	4.14388	3.63324	4.52027	-0.781289	0.000167079	0.0492451
pk91128	6	4314420	4314820	3.54418	4.1099	2.60043	1.58897	0.000167786	0.0493313
pk97536	6	161645940	161646340	3.48979	2.82141	3.94479	-1.01118	0.000168306	0.0493618
pk27950	12	116978404	116978804	3.09348	3.46817	2.58599	0.96695	0.000175674	0.0513958
pk92799	6	33577291	33577691	4.14515	3.49434	4.59202	-0.990157	0.000178448	0.0520657
pk36373	15	48975146	48975546	4.07091	3.46493	4.49635	-0.92412	0.00017884	0.0520657
pk112724	9	114809823	114810223	3.16964	3.58482	2.58439	1.08399	0.0001797	0.0521882
pk38708	15	90371584	90371984	4.1576	3.48675	4.61374	-1.01927	0.000182679	0.0528315
pk58952	2	108905065	108905465	5.57472	6.03311	4.89894	1.23048	0.000182805	0.0528315
pk88300	5	126444501	126444901	3.19499	3.75038	2.28024	1.54505	0.000183273	0.0528383
pk58366	2	97076661	97077061	6.24734	6.6448	5.6969	1.04596	0.000186586	0.0536171
pk62401	2	206608707	206609107	4.21435	4.55075	3.77487	0.869576	0.000186877	0.0536171
pk55436	2	20604700	20605100	2.40818	2.90294	1.6492	1.3184	0.000190598	0.0545528
pk21116	11	80147568	80147968	3.48327	3.96225	2.76126	1.28481	0.000194511	0.055539
pk27982	12	117396302	117396702	4.02986	3.4219	4.45627	-0.926812	0.00019719	0.0561688
pk70045	22	36977557	36977957	2.51889	2.91273	1.97542	1.01345	0.000198789	0.0564888
pk35528	15	31373840	31374240	4.64957	4.11986	5.03617	-0.812101	0.000200076	0.0567189
pk80578	4	57026793	57027193	5.32962	5.71388	4.80431	1.00613	0.000201346	0.0569185
pk18080	11	14135787	14136187	3.39012	3.78205	2.85028	1.0186	0.000201738	0.0569185
pk10365	1	227070664	227071064	4.22784	4.57312	3.77302	0.893694	0.00020329	0.0572203
pk75987	3	132063624	132064024	3.32436	3.77064	2.67481	1.17954	0.000210553	0.0591148
pk42008	16	70644413	70644813	4.01635	3.51814	4.38597	-0.761729	0.000211016	0.0591148
pk102940	7	134014337	134014737	3.05915	3.57731	2.2428	1.41002	0.000220278	0.0615642
pk83467	4	151895237	151895637	3.93637	4.25006	3.53495	0.808129	0.000221341	0.0617162
pk99737	7	41098909	41099309	4.85056	5.37232	4.02507	1.43994	0.000226513	0.0629554
pk102202	7	112221072	112221472	4.0735	4.45572	3.552	0.995704	0.000227083	0.0629554
pk20841	11	75459530	75459930	2.97088	3.43522	2.28195	1.23135	0.000227375	0.0629554
pk33126	14	61570390	61570790	5.93626	6.28136	5.48176	0.897556	0.000231039	0.063821
pk35206	14	105045956	105046356	3.69809	3.12637	4.10647	-0.871179	0.000232243	0.0640048
pk198	1	2406457	2406857	3.52107	2.97652	3.91547	-0.829437	0.000240515	0.0661044
pk4236	1	62353097	62353497	3.67288	3.11439	4.07449	-0.851289	0.000240975	0.0661044
pk87682	5	107193529	107193929	2.88028	3.30138	2.28312	1.09785	0.00024393	0.0667146
pk10201	1	224741774	224742174	2.55123	1.90059	2.99802	-0.974787	0.000244322	0.0667146
pk14536	10	80843957	80844357	4.88764	5.2181	4.45826	0.85591	0.000248884	0.0676717
pk73266	3	50209055	50209455	4.31677	3.85565	4.66566	-0.705485	0.000248967	0.0676717
pk106453	8	70231105	70231505	2.3213	2.80632	1.58526	1.28472	0.000251484	0.0681998
pk62695	2	216835149	216835549	2.98936	3.50441	2.18083	1.39816	0.000253786	0.0684194
pk20417	11	69317354	69317754	3.17023	3.64079	2.46739	1.25385	0.000253843	0.0684194
pk57692	2	72500436	72500836	4.05355	4.51611	3.36857	1.23704	0.000254022	0.0684194
pk71510	3	11206454	11206854	3.30301	3.67059	2.80852	0.949158	0.000262141	0.070292
pk1601	1	21740502	21740902	2.63158	2.99896	2.13746	0.941183	0.000262158	0.070292
pk81507	4	85048026	85048426	2.69364	3.24414	1.79237	1.51709	0.000263396	0.0703624
pk17149	11	441046	441446	4.60949	4.12915	4.96923	-0.736208	0.00026411	0.0703624
pk34387	14	91446932	91447332	3.41505	3.83447	2.82128	1.09906	0.000264197	0.0703624
pk116235	X	20489555	20489955	2.8214	3.33206	2.02381	1.38015	0.000265047	0.0704306
pk111424	9	88132156	88132556	3.8945	3.37941	4.27329	-0.786972	0.000266574	0.0706784
pk27392	12	107041922	107042322	3.75881	3.27353	4.12129	-0.74066	0.00026932	0.0712474
pk16640	10	124053505	124053905	3.40106	2.63449	3.899	-1.14926	0.000272502	0.0718052
pk104746	8	21971913	21972313	3.98404	3.46119	4.36699	-0.799146	0.000272948	0.0718052
pk20982	11	77106519	77106919	3.74923	3.28225	4.10144	-0.712347	0.000273242	0.0718052
pk73984	3	64901447	64901847	4.01766	4.4109	3.47533	1.02695	0.000276529	0.0725086
pk26060	12	68829584	68829984	3.80329	3.17019	4.24181	-0.962341	0.000277482	0.0725983
pk58347	2	96853062	96853462	2.55934	1.92559	2.99816	-0.950724	0.000279313	0.0729168
pk58605	2	101552489	101552889	2.58478	3.00028	1.99888	1.07698	0.000283651	0.0738867
pk102537	7	123168286	123168686	3.71472	4.08155	3.22161	0.95022	0.000284314	0.0738974
pk15676	10	103698096	103698496	5.64089	5.98322	5.19119	0.889569	0.000285308	0.0739937
pk89035	5	139986609	139987009	3.87193	4.19219	3.45966	0.825051	0.000286166	0.0740546
pk46628	17	58964514	58964914	3.18553	3.6557	2.48354	1.25286	0.000286855	0.0740716
pk91943	6	20336056	20336456	2.72213	3.15862	2.09327	1.14151	0.000290587	0.0748726
pk83727	4	157288605	157289005	2.56109	3.03597	1.84842	1.25759	0.000291581	0.0749661
pk31051	13	99938011	99938411	4.20657	4.60035	3.6632	1.02955	0.00029246	0.0750296
pk98675	7	16831523	16831923	4.05941	3.59468	4.41036	-0.710186	0.00029432	0.075344
pk112984	9	118136469	118136869	2.98752	3.3503	2.5017	0.932898	0.000295088	0.0753782
pk27323	12	105627018	105627418	4.05272	4.41499	3.56784	0.939534	0.000296879	0.0756729
pk48412	18	3149107	3149507	2.88652	2.43216	3.23154	-0.687326	0.000298316	0.0758763
pk89036	5	139988729	139989129	5.5916	6.02645	4.96618	1.15689	0.000299728	0.0760725
pk95082	6	106624197	106624597	3.24811	2.67733	3.656	-0.866575	0.000300464	0.0760967
pk80116	4	39708021	39708421	5.03124	5.34501	4.62971	0.811932	0.000301408	0.0761736
pk72258	3	31408167	31408567	2.5917	3.01021	1.99977	1.08584	0.00030292	0.0763932
pk114174	9	139249102	139249502	3.85038	3.43233	4.17412	-0.636171	0.000306881	0.0770835
pk82282	4	108340679	108341079	4.0572	3.47006	4.47333	-0.896145	0.000306956	0.0770835
pk92034	6	22141321	22141721	4.32843	4.69892	3.82863	0.963761	0.00031084	0.0778943
pk44806	17	29706671	29707071	2.28286	2.72161	1.64927	1.14001	0.000312433	0.0781287
pk34774	14	99532682	99533082	4.95373	5.33679	4.43069	1.00167	0.000316191	0.0788198
pk17175	11	690974	691374	4.92172	4.44008	5.28218	-0.738998	0.000316524	0.0788198
pk100023	7	47538221	47538621	4.57955	4.94188	4.09455	0.942003	0.000318016	0.0790257
pk64068	2	240443606	240444006	2.38785	1.87528	2.76528	-0.770584	0.000320516	0.079311
pk74555	3	87482583	87482983	2.52673	1.87418	2.9744	-0.977154	0.000320703	0.079311
pk31549	13	113900192	113900592	2.47552	1.64725	2.99838	-1.21986	0.000321168	0.079311
pk71101	22	50434595	50434995	5.04349	4.50301	5.43577	-0.829537	0.000323741	0.0797657
pk6958	1	154917228	154917628	3.75873	3.13623	4.19217	-0.946581	0.000324352	0.0797657
pk97319	6	158276881	158277281	3.50109	2.87504	3.93624	-0.949884	0.000325036	0.0797689
pk49364	18	29856232	29856632	4.27414	3.70027	4.68359	-0.87734	0.000326439	0.0799478
pk86491	5	71039859	71040259	4.71255	5.21112	3.94444	1.35917	0.000328919	0.0803895
pk9277	1	204982435	204982835	2.37744	1.84747	2.76418	-0.796433	0.000331073	0.080644
pk50271	18	56121913	56122313	3.44219	2.81816	3.87637	-0.9465	0.000331318	0.080644
pk110463	9	37596906	37597306	3.66591	3.12727	4.05721	-0.82145	0.000332439	0.0807515
pk72370	3	33831635	33832035	3.83942	4.18767	3.37941	0.899845	0.000335493	0.0812976
pk48020	17	78455156	78455556	4.18007	3.64672	4.5686	-0.815991	0.000336056	0.0812976
pk70420	22	40405352	40405752	4.84797	4.31054	5.23865	-0.824403	0.000338111	0.0816285
pk65355	20	23317073	23317473	3.08177	3.47596	2.53762	1.02196	0.000340578	0.0820572
pk11481	10	3051535	3051935	4.6278	5.01564	4.09573	1.01431	0.000342906	0.0824508
pk96712	6	145508722	145509122	3.20774	3.58567	2.69424	0.97719	0.000343691	0.0824728
pk23780	12	12008932	12009332	3.53504	3.01301	3.91755	-0.795506	0.000344856	0.0825853
pk46870	17	63058593	63058993	4.61642	4.05975	5.01709	-0.852812	0.000346335	0.0827727
pk75215	3	114621717	114622117	3.9629	4.30292	3.5172	0.878212	0.00035475	0.0844954
pk98143	7	2684207	2684607	3.99574	3.48656	4.37135	-0.778442	0.000355111	0.0844954
pk94201	6	56764441	56764841	4.52471	3.93034	4.94443	-0.9089	0.000355677	0.0844954
pk48765	18	12087683	12088083	3.87443	3.37937	4.24232	-0.756271	0.000358198	0.0849245
pk116780	X	43535482	43535882	2.58558	3.0596	1.87487	1.25535	0.000359185	0.0849888
pk46104	17	47937457	47937857	3.39211	2.90081	3.75793	-0.747826	0.000360006	0.0850137
pk43922	17	10680462	10680862	4.46387	3.98869	4.82072	-0.727787	0.000372698	0.0878362
pk65851	20	35095816	35096216	4.74037	4.27991	5.08888	-0.705611	0.000373674	0.0878918
pk77312	3	171471735	171472135	3.19052	3.54326	2.7226	0.907399	0.000374892	0.0880041
pk78018	3	187129701	187130101	3.48969	3.97689	2.74858	1.31177	0.000379794	0.088863
pk114136	9	138649767	138650167	2.87551	2.39731	3.23405	-0.723892	0.000380047	0.088863
pk81307	4	80198316	80198716	3.11555	2.55198	3.51978	-0.854717	0.000380885	0.0888839
pk6511	1	146894710	146895110	3.71831	4.21733	2.94912	1.3535	0.000389608	0.0907411
pk12427	10	24830209	24830609	3.60194	3.98504	3.0788	0.995189	0.000390784	0.090837
pk2474	1	32170261	32170661	4.47048	3.90549	4.87543	-0.864812	0.000391611	0.0908514
pk64135	2	241815829	241816229	4.80192	4.25846	5.19574	-0.833401	0.00039241	0.0908594
pk69846	22	33837779	33838179	4.1702	3.56891	4.59332	-0.917643	0.000394544	0.0911757
pk108983	8	143765017	143765417	3.99288	3.34967	4.43617	-0.978186	0.000395831	0.0912049
pk49914	18	47151757	47152157	3.57146	3.14736	3.8988	-0.644493	0.000396206	0.0912049
pk23936	12	13371635	13372035	3.07322	2.34263	3.5559	-1.09525	0.000399465	0.0917773
pk32084	14	31720635	31721035	4.31788	3.872	4.658	-0.681665	0.00040096	0.0918083
pk9081	1	202805818	202806218	2.86087	2.37896	3.22148	-0.729385	0.000401146	0.0918083
pk7073	1	156033186	156033586	4.30264	3.85444	4.6441	-0.68521	0.000403165	0.0920721
pk19568	11	60917330	60917730	4.36884	4.68924	3.95634	0.827555	0.000403849	0.0920721
pk80013	4	38244748	38245148	3.83155	3.21074	4.26417	-0.944533	0.00040546	0.0920851
pk5965	1	113561537	113561937	4.26953	3.6548	4.69922	-0.937923	0.000405518	0.0920851
pk16038	10	112562399	112562799	4.29595	4.69686	3.73884	1.05069	0.000406717	0.0920851
pk106873	8	82351384	82351784	4.0197	3.45903	4.42244	-0.856451	0.00040719	0.0920851
pk57612	2	70761576	70761976	3.23349	2.55055	3.69512	-1.02959	0.000407972	0.0920851
pk42012	16	70723535	70723935	3.65557	3.05857	4.07659	-0.908376	0.000408558	0.0920851
pk102533	7	122991545	122991945	2.38824	2.7659	1.87525	0.965903	0.000413031	0.092917
pk17979	11	12831396	12831796	2.77243	3.21203	2.13706	1.15172	0.000414334	0.0929902
pk93481	6	43079650	43080050	2.41379	1.79326	2.84629	-0.929467	0.000414921	0.0929902
pk2131	1	27459094	27459494	3.73435	3.17185	4.13802	-0.857636	0.00042526	0.0950658
pk65920	20	36035501	36035901	3.12041	2.69316	3.44961	-0.646852	0.000425783	0.0950658
pk72761	3	42552684	42553084	4.2756	4.69222	3.68746	1.09694	0.000426708	0.0950935
pk20362	11	68777864	68778264	4.61134	4.0671	5.00557	-0.834048	0.000431416	0.0959625
pk99722	7	40181547	40181947	3.72926	3.1907	4.12052	-0.821685	0.00043336	0.0962149
pk112260	9	104985822	104986222	2.36983	2.91393	1.48589	1.48571	0.00044495	0.0985717
pk69495	22	29334298	29334698	3.39809	3.69503	3.02377	0.761788	0.000446326	0.0985717
pk114363	9	140583165	140583565	2.4926	2.88556	1.95082	1.0105	0.000446465	0.0985717
pk89931	5	159151301	159151701	2.44087	2.80587	1.95105	0.931904	0.000450765	0.0991588
pk69376	22	26147188	26147588	4.51006	3.9283	4.9235	-0.890054	0.000450915	0.0991588
pk75968	3	131514191	131514591	3.08907	2.46767	3.52199	-0.939493	0.000451629	0.0991588
pk52344	19	17172513	17172913	4.96468	4.30404	5.41612	-1.00775	0.000453743	0.0994392
pk80507	4	55012315	55012715	2.63982	2.02281	3.07061	-0.927773	0.000458272	0.100247
pk8925	1	201237836	201238236	4.51426	3.9991	4.89309	-0.789536	0.000461868	0.100848
pk28377	12	123605010	123605410	4.67776	4.0069	5.13391	-1.02166	0.000485034	0.105712
pk102544	7	123355815	123356215	3.71502	3.28139	4.048	-0.660188	0.00048943	0.106333
pk72829	3	43607099	43607499	3.29934	3.78988	2.55037	1.3205	0.000489674	0.106333
pk43179	17	188940	189340	3.09749	2.553	3.49186	-0.82607	0.000496577	0.107635
pk100774	7	75963047	75963447	2.96818	2.46825	3.33875	-0.757791	0.000501818	0.108573
pk107377	8	101901673	101902073	3.04126	2.46766	3.45058	-0.86888	0.000503362	0.108709
pk117769	X	106149543	106149943	2.80768	3.22337	2.22142	1.08093	0.000507793	0.109467
pk57474	2	68906580	68906980	2.56826	3.10422	1.706	1.46219	0.000509457	0.109627
pk20853	11	75627917	75628317	4.35716	4.70273	3.90185	0.895016	0.000512251	0.110028
pk53827	19	46799910	46800310	3.75219	4.11241	3.271	0.932131	0.000514035	0.110212
pk39246	15	102115399	102115799	3.70511	3.2112	4.07237	-0.753643	0.000520082	0.111116
pk18034	11	13369418	13369818	2.75838	2.24298	3.13733	-0.779192	0.000520229	0.111116
pk114082	9	137276648	137277048	3.71454	3.23328	4.07478	-0.73424	0.000521055	0.111116
pk49443	18	31910343	31910743	3.62912	4.05943	3.01311	1.13366	0.000523292	0.111393
pk67221	20	60940026	60940426	4.18281	3.70386	4.54177	-0.732674	0.000524504	0.111451
pk75402	3	121670051	121670451	4.20733	4.6689	3.52453	1.23498	0.000528263	0.112049
pk60152	2	146663923	146664323	3.79125	4.15659	3.30082	0.946575	0.000533671	0.112867
pk5927	1	113230799	113231199	2.13739	2.6321	1.37854	1.31122	0.000534017	0.112867
pk91132	6	4334341	4334741	4.65964	4.93664	4.31651	0.716347	0.00054457	0.114893
pk100049	7	47797445	47797845	3.2816	2.64774	3.72048	-0.9594	0.000546238	0.11504
pk17687	11	8795709	8796109	3.78856	3.25198	4.17878	-0.81902	0.000548176	0.115084
pk87701	5	107991770	107992170	2.71565	2.13778	3.12712	-0.871629	0.000548382	0.115084
pk32606	14	51066790	51067190	4.02749	3.55254	4.38421	-0.725943	0.000551528	0.115249
pk61910	2	194492020	194492420	3.6703	4.05148	3.15077	0.990195	0.000552053	0.115249
pk29049	13	25336758	25337158	2.73055	2.20195	3.11656	-0.798731	0.000552083	0.115249
pk109022	8	144267648	144268048	2.78704	2.30302	3.14883	-0.731948	0.000564234	0.117253
pk47472	17	72754097	72754497	5.40224	4.90004	5.77404	-0.771704	0.000564449	0.117253
pk90073	5	163087480	163087880	2.42352	2.83344	1.84873	1.05788	0.000564643	0.117253
pk48789	18	12420110	12420510	5.16756	5.40962	4.87655	0.630705	0.000569598	0.117895
pk101898	7	104595723	104596123	2.81405	2.02381	3.32172	-1.17437	0.000569719	0.117895
pk96187	6	135079017	135079417	4.55787	4.8913	4.12345	0.862938	0.000571085	0.117972
pk77462	3	176484681	176485081	2.33069	2.69194	1.84763	0.919941	0.00057476	0.118525
pk68808	22	17633880	17634280	4.39749	4.7887	3.85903	1.02306	0.000577773	0.11894
pk112326	9	108108384	108108784	2.66959	3.05838	2.13571	1.0015	0.000581162	0.119431
pk24544	12	31127669	31128069	4.43614	3.80204	4.87513	-0.967086	0.000584078	0.119823
pk70772	22	44846284	44846684	2.85004	2.22208	3.2861	-0.946341	0.000586958	0.120206
pk80472	4	54425391	54425791	2.40498	2.84655	1.76543	1.15113	0.000588585	0.120332
pk10236	1	225688293	225688693	4.66048	5.00438	4.20805	0.891585	0.000591568	0.120502
pk76600	3	150095748	150096148	4.81054	4.20543	5.23555	-0.925757	0.000592142	0.120502
pk77560	3	177919928	177920328	2.0704	2.51965	1.4145	1.16676	0.000592462	0.120502
pk2183	1	27917640	27918040	4.23283	3.82855	4.54826	-0.615566	0.00059527	0.120866
pk96727	6	145853150	145853550	3.89004	3.39624	4.25723	-0.754394	0.000597907	0.121016
pk24648	12	32924061	32924461	4.22192	3.66123	4.62467	-0.857422	0.00059809	0.121016
pk16254	10	116007353	116007753	3.25649	3.64542	2.72236	1.00878	0.000599065	0.121016
pk26921	12	95001530	95001930	4.01175	4.39755	3.48354	1.00556	0.000604203	0.121847
pk113167	9	124581816	124582216	3.13729	2.69347	3.47622	-0.672849	0.000609133	0.122633
pk103324	7	142700055	142700455	4.31385	4.6921	3.79976	0.985604	0.000616355	0.123694
pk94352	6	72927824	72928224	2.57735	2.02427	2.97618	-0.833359	0.000616487	0.123694
pk3871	1	54831431	54831831	3.36313	2.91391	3.70519	-0.682676	0.000617671	0.123723
pk61969	2	197114542	197114942	4.73969	5.03968	4.36048	0.775324	0.000620322	0.124045
pk4561	1	68703344	68703744	3.56077	4.01246	2.89959	1.19873	0.0006249	0.124631
pk39419	16	1275632	1276032	3.64242	3.03737	4.06739	-0.92017	0.000625352	0.124631
pk13501	10	61504522	61504922	2.13816	1.26363	2.67875	-1.27332	0.000631681	0.125496
pk59762	2	128419514	128419914	3.99004	4.36231	3.487	0.967084	0.000632849	0.125496
pk69937	22	35877196	35877596	5.08897	4.58008	5.46442	-0.781399	0.000632861	0.125496
pk45181	17	37071118	37071518	2.94532	2.3982	3.34105	-0.828574	0.000634268	0.125565
pk50713	18	74102498	74102898	3.27712	3.56071	2.9238	0.72713	0.000637432	0.125981
pk96781	6	147662569	147662969	4.99175	5.4447	4.32783	1.21151	0.000639056	0.126093
pk15958	10	111753439	111753839	4.13576	3.63135	4.50876	-0.771717	0.000645014	0.126628
pk42647	16	84577776	84578176	3.26299	2.84762	3.58511	-0.629088	0.000646705	0.126628
pk44389	17	19617911	19618311	3.48725	3.02303	3.8379	-0.706691	0.000647041	0.126628
pk60512	2	158788023	158788423	2.75037	3.1688	2.15859	1.08813	0.000647403	0.126628
pk58417	2	97563845	97564245	3.13955	2.55332	3.55522	-0.888458	0.000648126	0.126628
pk104296	8	8934980	8935380	4.58642	4.05263	4.97517	-0.818127	0.000648165	0.126628
pk14790	10	88713386	88713786	4.82075	4.29727	5.20404	-0.803105	0.000657081	0.128152
pk60574	2	159887499	159887899	3.65606	3.21354	3.99424	-0.673813	0.000658422	0.128152
pk29703	13	41308894	41309294	3.0065	3.4164	2.43177	1.0666	0.000660206	0.128152
pk362	1	6203481	6203881	3.90954	3.41324	4.27812	-0.758358	0.000661604	0.128152
pk75516	3	123522468	123522868	3.49352	3.05817	3.8275	-0.661781	0.00066166	0.128152
pk5952	1	113424297	113424697	5.17923	4.74399	5.51315	-0.666877	0.000663015	0.128152
pk38659	15	89870424	89870824	3.73833	3.05074	4.20207	-1.04065	0.000664847	0.128152
pk83485	4	152225817	152226217	3.15856	2.72219	3.49314	-0.661396	0.000665306	0.128152
pk32890	14	56309948	56310348	2.54492	3.10574	1.61499	1.55114	0.000665677	0.128152
pk45179	17	37042861	37043261	3.81385	3.3427	4.16843	-0.719138	0.000667045	0.128194
pk2441	1	31926502	31926902	3.8203	4.21786	3.26965	1.03812	0.000668053	0.128194
pk92571	6	30894474	30894874	4.41102	3.9006	4.78729	-0.781955	0.000669602	0.128272
pk10556	1	230028880	230029280	2.71532	2.04734	3.17015	-1.00199	0.00067062	0.128272
pk66483	20	47304160	47304560	3.59393	4.03141	2.963	1.15515	0.000674681	0.128841
pk101283	7	92776723	92777123	3.12694	2.6777	3.469	-0.681225	0.000686061	0.130731
pk43634	17	6538962	6539362	3.91773	3.40598	4.29472	-0.781981	0.000686779	0.130731
pk7293	1	159906366	159906766	5.31324	4.90578	5.6306	-0.622905	0.000688127	0.130778
pk97432	6	159341252	159341652	3.05341	2.55234	3.42459	-0.76027	0.000693374	0.131565
pk111934	9	97680276	97680676	3.66751	3.20198	4.0189	-0.709659	0.000694759	0.131618
pk64897	20	12109973	12110373	2.39881	3.07284	1.09291	2.01548	0.000697404	0.131908
pk29300	13	30480744	30481144	3.39503	2.7937	3.81818	-0.91285	0.000700858	0.132351
pk104216	8	8274507	8274907	4.03303	4.33891	3.64435	0.788222	0.000704172	0.132621
pk36753	15	57917003	57917403	3.2677	2.75	3.64789	-0.78719	0.000705999	0.132621
pk86876	5	77963266	77963666	4.02223	4.35746	3.58476	0.86558	0.000706835	0.132621
pk39342	16	666670	667070	4.55124	3.87996	5.00757	-1.02172	0.000707452	0.132621
pk55714	2	27242843	27243243	3.74245	3.27306	4.09604	-0.716045	0.000707874	0.132621
pk25767	12	59249404	59249804	3.48434	3.8672	2.96164	0.9936	0.000710006	0.132811
pk118429	X	149529979	149530379	3.76364	3.21218	4.16164	-0.84128	0.000717378	0.133979
pk44622	17	26809881	26810281	5.26999	4.68276	5.68616	-0.900359	0.000719649	0.134192
pk58474	2	98914712	98915112	2.98789	2.43288	3.38771	-0.840774	0.000721422	0.134312
pk28877	13	21911521	21911921	3.11595	3.53684	2.51922	1.10026	0.000723679	0.134522
pk48096	17	79309558	79309958	5.66213	5.10623	6.06242	-0.854038	0.000728483	0.135203
pk113213	9	125592679	125593079	2.73215	3.18439	2.06977	1.18982	0.000732317	0.135312
pk63164	2	226925051	226925451	3.3032	3.68634	2.78	0.992774	0.00073299	0.135312
pk97301	6	158136004	158136404	4.16761	3.73009	4.50286	-0.667999	0.000733594	0.135312
pk29693	13	41184417	41184817	5.20671	5.53817	4.77566	0.859366	0.000733625	0.135312
pk109391	9	4509197	4509597	4.26027	4.6383	3.7466	0.984729	0.000736981	0.13572
pk38453	15	85228511	85228911	2.99968	2.4846	3.37847	-0.781064	0.000742955	0.136608
pk104137	8	6564083	6564483	4.46024	4.041	4.78468	-0.63999	0.000745526	0.136869
pk89017	5	139749021	139749421	4.31032	3.73676	4.71962	-0.877045	0.0007477	0.137056
pk84666	5	557065	557465	4.78357	4.32698	5.12987	-0.699681	0.000757417	0.138624
pk12548	10	27601753	27602153	2.64621	2.06972	3.05699	-0.868738	0.000759177	0.138732
pk1166	1	16934762	16935162	6.06151	6.43739	5.5518	0.983543	0.000761781	0.138994
pk20527	11	70998332	70998732	4.01886	3.58476	4.35211	-0.662127	0.000765377	0.13926
pk42215	16	74863548	74863948	2.69942	2.17955	3.08078	-0.785317	0.000765582	0.13926
pk80830	4	72543864	72544264	2.13802	2.58601	1.48481	1.16467	0.000769157	0.139604
pk15766	10	104985797	104986197	3.54392	2.92636	3.97499	-0.937829	0.000769825	0.139604
pk44734	17	28285955	28286355	2.2211	2.6305	1.64735	1.0525	0.000777356	0.140647
pk93822	6	47214842	47215242	3.26685	2.72012	3.66238	-0.830888	0.000777944	0.140647
pk20438	11	69518826	69519226	5.31593	5.67327	4.83987	0.930209	0.000779959	0.140729
pk65290	20	22360087	22360487	2.89296	2.41393	3.25197	-0.725319	0.000780767	0.140729
pk63500	2	233100438	233100838	4.56979	4.96322	4.02709	1.03018	0.000782857	0.140788
pk117928	X	116806652	116807052	2.8638	3.31507	2.20353	1.18885	0.000784022	0.140788
pk55838	2	28668738	28669138	5.33013	5.64783	4.9221	0.822937	0.000785055	0.140788
pk35205	14	105043222	105043622	6.07231	5.56616	6.44627	-0.778698	0.000787365	0.140788
pk98641	7	16274363	16274763	2.14832	2.63253	1.41418	1.27772	0.000788171	0.140788
pk3010	1	41269622	41270022	3.32256	3.65736	2.88583	0.860166	0.000788208	0.140788
pk34101	14	78105002	78105402	4.25422	3.79501	4.60202	-0.702275	0.000791625	0.141119
pk21310	11	86282600	86283000	4.73018	4.24616	5.09196	-0.742206	0.000792437	0.141119
pk63551	2	233609708	233610108	4.02063	4.37935	3.54212	0.929552	0.000794209	0.141223
pk26295	12	76108240	76108640	4.37845	4.63756	4.06238	0.670934	0.000796707	0.141455
pk32833	14	55613053	55613453	3.42118	2.6619	3.91606	-1.13933	0.000800369	0.141893
pk66835	20	52401871	52402271	3.77555	3.25156	4.1591	-0.799879	0.000801694	0.141916
pk4490	1	68095049	68095449	3.6044	3.90098	3.23065	0.762111	0.000803787	0.142075
pk58304	2	95971328	95971728	5.01352	5.37523	4.52964	0.941635	0.000812921	0.143476
pk111492	9	90209611	90210011	4.09428	3.61035	4.45601	-0.740029	0.000815991	0.143661
pk74173	3	69707668	69708068	2.75043	3.1363	2.2221	0.994292	0.000816386	0.143661
pk42771	16	85593091	85593491	4.94894	4.41271	5.33897	-0.822827	0.000819293	0.143959
pk52949	19	36013707	36014107	3.78216	3.23473	4.17805	-0.83533	0.000826442	0.145001
pk23162	12	616608	617008	4.6369	4.02375	5.06583	-0.937103	0.000829634	0.145346
pk89741	5	152039084	152039484	1.5198	2.13809	0.414919	1.72853	0.00083483	0.146041
pk92573	6	30908156	30908556	4.46578	3.89858	4.87185	-0.868124	0.000840425	0.146804
pk95565	6	116362173	116362573	3.17103	3.46992	2.79359	0.76519	0.000844563	0.14731
pk45267	17	38095282	38095682	2.22406	1.55287	2.68035	-0.998298	0.000847396	0.147415
pk34195	14	81919436	81919836	3.41339	3.00004	3.73431	-0.626712	0.000847646	0.147415
pk118067	X	122790452	122790852	3.41547	3.91286	2.65021	1.34462	0.000855823	0.148619
pk24549	12	31158850	31159250	5.31469	4.81385	5.68575	-0.769446	0.00085711	0.148625
pk43606	17	5972657	5973057	4.32244	3.89796	4.65001	-0.647944	0.000862367	0.149319
pk68758	21	47403862	47404262	3.61883	3.01257	4.0444	-0.921817	0.000869973	0.150073
pk86540	5	71892773	71893173	3.24629	3.60781	2.76275	0.931968	0.000870395	0.150073
pk19622	11	61421864	61422264	4.6593	4.10222	5.06019	-0.853574	0.000871332	0.150073
pk21296	11	86187203	86187603	4.26271	3.83449	4.59248	-0.653685	0.000871776	0.150073
pk18938	11	36383521	36383921	3.48822	3.81861	3.05897	0.849631	0.000875778	0.150544
pk51894	19	11301925	11302325	3.94689	3.43456	4.32419	-0.782984	0.000877457	0.150614
pk7154	1	156679567	156679967	4.91304	4.50204	5.23254	-0.627901	0.000879541	0.150754
pk49819	18	45987586	45987986	4.742	5.08752	4.28675	0.896253	0.000882196	0.150992
pk116464	X	35484136	35484536	2.4176	2.92957	1.61674	1.37585	0.000893868	0.152769
pk13177	10	47136729	47137129	4.3382	3.84236	4.70653	-0.759348	0.00089636	0.152913
pk98118	7	2533436	2533836	3.77295	3.26135	4.14986	-0.781043	0.000897287	0.152913
pk2005	1	26199609	26200009	4.56246	4.14079	4.88835	-0.644127	0.000900955	0.153319
pk112308	9	107953978	107954378	3.27541	2.64641	3.71197	-0.952297	0.000905185	0.153747
pk28120	12	120667558	120667958	5.32968	4.88571	5.66869	-0.680882	0.000906059	0.153747
pk5407	1	95288672	95289072	5.11186	4.65803	5.45658	-0.69603	0.000910144	0.154149
pk64009	2	239554340	239554740	2.62404	3.02343	2.06986	1.03094	0.000911232	0.154149
pk113182	9	124821872	124822272	3.51406	2.90147	3.94272	-0.930306	0.000912325	0.154149
pk6124	1	116641848	116642248	4.50754	4.97948	3.80155	1.26999	0.000916773	0.154681
pk17200	11	862112	862512	3.92289	3.53765	4.22664	-0.5841	0.000918548	0.154756
pk29481	13	33825308	33825708	2.88667	2.34201	3.28113	-0.824314	0.000922379	0.154756
pk6789	1	151952922	151953322	4.29103	3.81337	4.64927	-0.731088	0.00092307	0.154756
pk17634	11	7922233	7922633	2.72291	2.02544	3.19107	-1.04384	0.000925537	0.154756
pk93425	6	42278813	42279213	4.76294	5.19063	4.15235	1.13247	0.000926017	0.154756
pk70225	22	38482943	38483343	2.44197	2.86149	1.84801	1.08621	0.000926146	0.154756
pk106203	8	61072896	61073296	2.31254	2.75196	1.67755	1.14275	0.000926339	0.154756
pk33728	14	71665396	71665796	4.1265	3.63253	4.4938	-0.755652	0.000929323	0.154886
pk35237	14	105435055	105435455	5.03609	4.54166	5.40364	-0.75906	0.000929723	0.154886
pk49794	18	45699926	45700326	4.2627	3.80619	4.60895	-0.698119	0.000931269	0.154926
pk12236	10	19041362	19041762	2.12749	1.37942	2.61765	-1.10299	0.000936421	0.155426
pk21650	11	100631408	100631808	4.81843	4.33734	5.17858	-0.737907	0.000936891	0.155426
pk29625	13	39580682	39581082	1.78073	2.32328	0.900982	1.45994	0.000938361	0.155453
pk35236	14	105433707	105434107	4.85977	4.39634	5.20998	-0.710566	0.000941449	0.15565
pk46107	17	47972096	47972496	3.63117	3.09285	4.02231	-0.820743	0.000942174	0.15565
pk6163	1	117024542	117024942	5.19927	4.61001	5.61645	-0.903245	0.000945904	0.156049
pk68452	21	44142333	44142733	4.71332	4.18615	5.09856	-0.80841	0.000948922	0.15633
pk70186	22	38131099	38131499	4.1039	3.68777	4.42649	-0.63401	0.000954253	0.156991
pk81385	4	82478481	82478881	3.90219	4.24519	3.45133	0.885939	0.000956332	0.157115
pk52206	19	15308787	15309187	4.15172	3.75169	4.46458	-0.608539	0.000960254	0.157541
pk20416	11	69316206	69316606	2.88227	3.25423	2.37979	0.957031	0.000969898	0.158632
pk64182	2	242491601	242492001	3.62459	3.16075	3.97503	-0.706848	0.000970676	0.158632
pk20646	11	72886591	72886991	3.3317	2.87477	3.67819	-0.694493	0.000970908	0.158632
pk73022	3	46732261	46732661	5.16186	4.74853	5.48276	-0.632055	0.000978264	0.159039
pk21548	11	94866071	94866471	3.23746	2.72284	3.616	-0.782268	0.000978432	0.159039
pk96308	6	137413066	137413466	5.51427	5.84606	5.08265	0.860829	0.000978555	0.159039
pk95325	6	110008499	110008899	3.29638	2.76563	3.68352	-0.807056	0.000978755	0.159039
pk65598	20	31329431	31329831	2.77322	3.14995	2.26197	0.969009	0.000982686	0.15946
pk78188	3	190019395	190019795	4.17758	4.4428	3.85237	0.685468	0.00098741	0.160008
pk67497	21	16594298	16594698	2.23308	2.63315	1.67758	1.02611	0.000989069	0.160058
pk68167	21	40367632	40368032	3.06483	2.60159	3.41493	-0.702429	0.000997647	0.161219
pk69041	22	21195233	21195633	2.55124	1.99947	2.94939	-0.831079	0.000998956	0.161219
pk77198	3	169906480	169906880	3.04116	2.3597	3.50213	-1.02539	0.00100359	0.161391
pk44286	17	18059958	18060358	3.59222	3.16944	3.91876	-0.642499	0.00100411	0.161391
pk52842	19	34006134	34006534	3.29358	2.7528	3.68601	-0.822128	0.00100457	0.161391
pk7792	1	169042249	169042649	5.09506	4.60466	5.46039	-0.752919	0.00100546	0.161391
pk30144	13	50267384	50267784	4.14239	3.66311	4.50153	-0.733045	0.00100711	0.161438
pk17161	11	544084	544484	4.21749	3.70133	4.59686	-0.790031	0.00100898	0.16152
pk90439	5	174041551	174041951	3.10406	2.44944	3.5527	-0.987693	0.00101745	0.162656
pk39231	15	101973134	101973534	2.97005	2.41527	3.36976	-0.840273	0.00101886	0.162663
pk53488	19	42971558	42971958	4.98282	4.28103	5.4529	-1.06731	0.0010207	0.162738
pk41674	16	66944954	66945354	3.42825	2.97634	3.77186	-0.687255	0.00102443	0.163113
pk33779	14	73317066	73317466	3.42952	2.9776	3.77314	-0.687283	0.00103168	0.164048
pk8176	1	178962375	178962775	0.48627	1.26392	0	2.35174	0.00103544	0.164426
pk35124	14	104008497	104008897	3.81425	3.41448	4.12695	-0.606993	0.00104387	0.165543
pk42753	16	85482512	85482912	3.69942	3.27201	4.02873	-0.65031	0.00105094	0.166442
pk109045	8	144464769	144465169	3.4839	2.99978	3.84574	-0.737374	0.0010542	0.166736
pk41677	16	66964072	66964472	4.12859	3.67856	4.47112	-0.687521	0.00105931	0.167016
pk27742	12	113343428	113343828	4.67131	4.25084	4.9965	-0.642506	0.00105934	0.167016
pk70909	22	46450961	46451361	3.61482	3.17926	3.94893	-0.66273	0.00106019	0.167016
pk60471	2	157964213	157964613	3.70551	3.25272	4.04962	-0.690111	0.00106678	0.167832
pk86662	5	73458818	73459218	2.93869	3.2535	2.53545	0.804272	0.001075	0.168902
pk40301	16	18953352	18953752	3.11569	2.5188	3.53666	-0.903919	0.00108261	0.169872
pk11130	1	241774365	241774765	5.46273	5.72397	5.1435	0.678365	0.00109016	0.170831
pk40794	16	29627439	29627839	2.04785	1.34208	2.5197	-1.04278	0.00110196	0.172454
pk42545	16	82116331	82116731	5.68576	5.98413	5.30913	0.772936	0.00111122	0.173167
pk5877	1	112104794	112105194	2.31154	2.72187	1.73596	1.05701	0.00111189	0.173167
pk27683	12	111884049	111884449	3.94932	3.37945	4.35675	-0.86986	0.00111195	0.173167
pk14770	10	88408861	88409261	5.37582	4.91513	5.72446	-0.707195	0.00111235	0.173167
pk74989	3	108873827	108874227	2.82039	2.32124	3.19054	-0.755292	0.00111724	0.173701
pk107361	8	101693165	101693565	3.30546	2.87227	3.63817	-0.657359	0.0011285	0.175221
pk14678	10	85886182	85886582	2.89916	1.97548	3.45775	-1.35575	0.00113726	0.176178
pk35235	14	105423967	105424367	4.09951	3.64868	4.44249	-0.688665	0.00113763	0.176178
pk27700	12	112245018	112245418	4.16981	3.45239	4.64677	-1.08613	0.00113987	0.176295
pk16889	10	128973130	128973530	2.80184	3.20324	2.24378	1.03926	0.00114456	0.176389
pk46119	17	48122561	48122961	4.74787	4.19939	5.14431	-0.840864	0.00114579	0.176389
pk15251	10	97480509	97480909	3.98573	4.31461	3.55903	0.848445	0.00114632	0.176389
pk13349	10	53992535	53992935	3.57398	4.00306	2.96052	1.12949	0.00114641	0.176389
pk88392	5	128044498	128044898	3.04642	3.44962	2.48485	1.04756	0.00115411	0.177276
pk42588	16	83961202	83961602	2.83015	3.28503	2.16203	1.19948	0.00115624	0.177276
pk87883	5	114754497	114754897	4.97792	5.26941	4.61222	0.753969	0.00115666	0.177276
pk83389	4	149613341	149613741	3.24208	3.67738	2.61572	1.14499	0.00116094	0.177703
pk46334	17	53661393	53661793	3.37272	3.61604	3.07987	0.628307	0.00116493	0.178085
pk67867	21	35917454	35917854	4.96214	4.41614	5.3573	-0.837665	0.00116974	0.178318
pk68391	21	43771157	43771557	4.44733	3.89734	4.84455	-0.842165	0.00117029	0.178318
pk73344	3	51471083	51471483	2.45766	2.9739	1.64613	1.39127	0.0011729	0.178318
pk108404	8	128601730	128602130	4.12682	4.47809	3.6615	0.909592	0.00117392	0.178318
pk81882	4	94764920	94765320	3.24095	3.57426	2.80675	0.855501	0.00117416	0.178318
pk67896	21	36183779	36184179	3.55459	3.05653	3.92413	-0.759194	0.00117667	0.178318
pk77579	3	178968866	178969266	2.67868	2.20208	3.03632	-0.719578	0.00117733	0.178318
pk80529	4	56039080	56039480	3.50495	3.91227	2.93531	1.06422	0.00117975	0.178318
pk64137	2	241831307	241831707	4.17593	3.78762	4.48159	-0.58985	0.00118107	0.178318
pk117768	X	106148355	106148755	3.48647	3.79438	3.0945	0.790566	0.00118147	0.178318
pk20872	11	75873358	75873758	4.38464	3.86225	4.76735	-0.800125	0.00118571	0.17857
pk95288	6	109573452	109573852	3.64746	2.9973	4.09402	-0.986088	0.00118615	0.17857
pk91550	6	12350897	12351297	4.04433	3.54505	4.41454	-0.763508	0.00118989	0.178907
pk47733	17	75120589	75120989	4.60361	4.93973	4.16462	0.870296	0.0012075	0.181168
pk93199	6	38144539	38144939	5.03147	4.32818	5.50222	-1.06964	0.00120798	0.181168
pk9568	1	208352722	208353122	4.76241	4.30524	5.10904	-0.700537	0.00121221	0.181573
pk44392	17	19624032	19624432	4.89149	4.47124	5.21653	-0.642597	0.00121616	0.181935
pk8632	1	192662005	192662405	2.51919	1.97661	2.91256	-0.817032	0.0012188	0.182101
pk101230	7	92096005	92096405	4.38129	4.80485	3.77911	1.11831	0.0012214	0.182186
pk6932	1	154523925	154524325	3.80515	4.14294	3.36328	0.871311	0.0012229	0.182186
pk15162	10	95884073	95884473	2.6909	2.09158	3.11306	-0.902735	0.00122397	0.182186
pk68444	21	44072559	44072959	3.68682	3.17096	4.06603	-0.787081	0.00122578	0.182226
pk72632	3	40599126	40599526	3.04171	2.51791	3.42517	-0.794596	0.00122834	0.182379
pk63746	2	235887976	235888376	3.81815	3.31007	4.19315	-0.775921	0.00123036	0.182452
pk184	1	2253853	2254253	3.58052	3.07191	3.95581	-0.775403	0.00123542	0.182973
pk64538	20	4897626	4898026	5.09442	4.5652	5.48076	-0.812497	0.00123842	0.183163
pk55705	2	27187405	27187805	4.16082	3.63029	4.54786	-0.811658	0.00124215	0.183163
pk101844	7	102650382	102650782	3.38971	3.78387	2.84561	1.02502	0.00124262	0.183163
pk73258	3	50132785	50133185	3.6476	3.19277	3.9929	-0.693019	0.0012431	0.183163
pk17189	11	794978	795378	5.09586	4.63144	5.44663	-0.712566	0.00124441	0.183163
pk114336	9	140332207	140332607	4.89324	4.4633	5.22404	-0.657955	0.00124804	0.18347
pk114173	9	139240307	139240707	4.92587	4.53763	5.23148	-0.591447	0.00125516	0.184009
pk108309	8	126840991	126841391	2.93102	2.5358	3.24093	-0.595113	0.0012559	0.184009
pk82820	4	124940083	124940483	4.03549	4.35404	3.62605	0.821312	0.00125907	0.184009
pk89315	5	145355105	145355505	3.75406	4.0351	3.40469	0.723377	0.00126109	0.184009
pk51155	19	2332649	2333049	4.18259	3.66728	4.56149	-0.788578	0.00126195	0.184009
pk107399	8	102103018	102103418	4.45191	3.98646	4.80326	-0.712658	0.0012622	0.184009
pk60738	2	163338876	163339276	4.30296	4.68316	3.78524	0.991107	0.00126256	0.184009
pk6919	1	154400009	154400409	5.36101	4.85974	5.73231	-0.77021	0.00126568	0.184239
pk62646	2	214356107	214356507	2.22395	2.6947	1.52068	1.23691	0.00126734	0.184254
pk68502	21	44732465	44732865	3.50077	2.91365	3.91688	-0.892703	0.00127111	0.184577
pk47054	17	65578768	65579168	5.22484	5.6395	4.64065	1.09479	0.00127989	0.185552
pk78856	4	2808666	2809066	4.32216	3.8729	4.66424	-0.686957	0.00128095	0.185552
pk9821	1	213664772	213665172	3.34373	2.82303	3.72553	-0.792252	0.00128329	0.185664
pk35300	14	106069744	106070144	5.59597	5.95138	5.12333	0.925384	0.0012885	0.186192
pk8070	1	175490478	175490878	4.64042	5.02194	4.12024	0.996226	0.00129022	0.186214
pk49066	18	20981451	20981851	4.98397	5.25895	4.64392	0.712036	0.0012947	0.186633
pk16566	10	122917582	122917982	3.61619	3.20213	3.93753	-0.628828	0.00129962	0.187001
pk19600	11	61300645	61301045	5.11486	4.535	5.52733	-0.889005	0.0013004	0.187001
pk29430	13	32610593	32610993	3.67034	3.09081	4.08265	-0.882679	0.00130208	0.187016
pk22474	11	119610580	119610980	5.43379	4.84735	5.84957	-0.899544	0.00130583	0.187269
pk94418	6	75976456	75976856	3.28282	2.84687	3.61716	-0.661561	0.00130726	0.187269
pk3187	1	43539886	43540286	2.8731	2.35992	3.25086	-0.776969	0.00130857	0.187269
pk22469	11	119575572	119575972	4.04084	3.60251	4.37656	-0.668859	0.0013169	0.188234
pk29320	13	30730319	30730719	2.84198	3.28375	2.20203	1.15938	0.00131858	0.188248
pk90386	5	173222577	173222977	4.53591	4.04223	4.90304	-0.756633	0.00132617	0.188761
pk18596	11	27694408	27694808	3.28944	3.67167	2.76793	0.99005	0.00133094	0.188761
pk69055	22	21320430	21320830	4.78437	4.05622	5.26601	-1.10432	0.00133102	0.188761
pk5151	1	91439919	91440319	2.83389	2.41463	3.15834	-0.632285	0.00133168	0.188761
pk30	1	940579	940979	4.71138	4.27023	5.04876	-0.675251	0.00133177	0.188761
pk8141	1	178292192	178292592	2.94631	3.361	2.36205	1.0798	0.00133211	0.188761
pk84659	5	522296	522696	4.31008	3.73222	4.72155	-0.883438	0.0013352	0.188761
pk33512	14	68968485	68968885	3.49781	3.10336	3.80724	-0.597157	0.00133561	0.188761
pk69167	22	23448509	23448909	3.6127	3.06915	4.00657	-0.828529	0.00133648	0.188761
pk105989	8	54521989	54522389	3.34306	3.89695	2.43245	1.54195	0.00134817	0.190186
pk26164	12	70802776	70803176	2.09288	2.48534	1.55204	1.0017	0.00135732	0.19125
pk6694	1	150951911	150952311	4.23521	3.90006	4.50699	-0.503592	0.00136228	0.191721
pk81043	4	76584018	76584418	5.46717	5.79068	5.04948	0.838616	0.00137962	0.193932
pk107829	8	119558810	119559210	3.41796	3.74813	2.98909	0.848522	0.00138191	0.194024
pk47473	17	72754872	72755272	4.77772	4.3098	5.13047	-0.717364	0.00139067	0.194934
pk13500	10	61501197	61501597	4.41874	3.8945	4.80243	-0.803061	0.0013929	0.194934
pk70355	22	39693580	39693980	4.38913	3.90728	4.74971	-0.737884	0.00139331	0.194934
pk77771	3	184015091	184015491	4.30164	3.75235	4.6985	-0.840533	0.00139695	0.195214
pk102865	7	131271007	131271407	3.66144	3.05865	4.08531	-0.917001	0.00139978	0.195378
pk108204	8	125820389	125820789	3.04651	3.41462	2.55107	0.948198	0.00140904	0.19644
pk12229	10	18916537	18916937	5.41113	5.67207	5.09233	0.677579	0.00141714	0.197338
pk19138	11	46273932	46274332	5.19343	5.58165	4.66067	1.01716	0.00142215	0.197493
pk71251	3	4692232	4692632	4.79142	5.17144	4.27403	0.992539	0.00142315	0.197493
pk16491	10	121049095	121049495	3.4078	3.76935	2.92419	0.933382	0.00142473	0.197493
pk916	1	12646884	12647284	4.0025	3.47474	4.38807	-0.806743	0.0014251	0.197493
pk25738	12	58282246	58282646	6.02674	5.61456	6.34695	-0.631261	0.00142657	0.197493
pk89774	5	153747559	153747959	2.79409	2.30303	3.15977	-0.742731	0.00143573	0.198407
pk58505	2	99315361	99315761	4.00791	3.60073	4.32511	-0.619516	0.00143651	0.198407
pk57793	2	74393713	74394113	1.82062	2.3783	0.899513	1.51513	0.00144308	0.199083
pk68634	21	45994681	45995081	5.05624	4.59403	5.40575	-0.709037	0.00144483	0.199093
pk36824	15	59027026	59027426	3.65931	3.25483	3.97487	-0.613819	0.00145069	0.19967
pk1352	1	19280139	19280539	5.2529	4.7177	5.6424	-0.821917	0.00145803	0.200447
pk113342	9	127591618	127592018	4.47041	3.71424	4.96399	-1.14261	0.00146078	0.200594
pk11322	1	247274952	247275352	5.29076	4.90401	5.59545	-0.589602	0.00146537	0.200971
pk105426	8	35609658	35610058	5.119	5.44732	4.69325	0.850754	0.00146692	0.200971
pk88491	5	131589356	131589756	3.57203	3.21018	3.86108	-0.545126	0.00147022	0.201191
pk102507	7	121870815	121871215	2.9191	3.35903	2.28303	1.1549	0.00147273	0.201303
pk67576	21	27089731	27090131	2.74331	3.11431	2.24257	0.952686	0.00147462	0.20133
pk57725	2	73211351	73211751	2.75841	2.28215	3.11586	-0.719858	0.00148361	0.201701
pk61690	2	189961513	189961913	2.36041	1.76593	2.78018	-0.890969	0.0014838	0.201701
pk9965	1	220020509	220020909	5.35539	5.63379	5.0101	0.721282	0.00148405	0.201701
pk114055	9	136921071	136921471	5.62169	5.16121	5.9702	-0.707204	0.00148413	0.201701
pk56140	2	37843512	37843912	2.61516	2.93691	2.20042	0.8189	0.00148978	0.202237
pk49516	18	33190018	33190418	4.27961	3.88797	4.58731	-0.595471	0.0014928	0.202416
pk666	1	9445650	9446050	4.10904	3.63426	4.46566	-0.725954	0.00149995	0.203153
pk15265	10	97805854	97806254	3.88716	3.41715	4.24109	-0.71768	0.00150437	0.20352
pk53523	19	43841885	43842285	3.73573	3.22386	4.11279	-0.781277	0.00150839	0.203831
pk69694	22	31575363	31575763	4.1461	3.70031	4.48617	-0.680927	0.00151146	0.204015
pk103926	7	157783986	157784386	4.12701	4.47841	3.66149	0.909916	0.00151345	0.204051
pk13892	10	71267000	71267400	3.635	3.27295	3.92417	-0.545663	0.00151884	0.204168
pk79734	4	25540179	25540579	2.95627	3.29118	2.51932	0.857226	0.00152031	0.204168
pk117754	X	105926333	105926733	2.57693	1.95072	3.01215	-0.940153	0.0015209	0.204168
pk69999	22	36699900	36700300	5.67444	5.1706	6.04715	-0.774646	0.00152191	0.204168
pk12606	10	28999482	28999882	3.8094	4.25613	3.15888	1.18543	0.00152425	0.204168
pk33538	14	69195314	69195714	2.40545	2.79301	1.87391	0.993869	0.00152463	0.204168
pk29020	13	24935260	24935660	4.52937	3.96404	4.93449	-0.865563	0.00152983	0.204634
pk33216	14	64145207	64145607	3.96065	3.43918	4.34286	-0.797007	0.00154596	0.206558
pk103402	7	144606067	144606467	3.82563	3.20081	4.2602	-0.950391	0.00155036	0.206913
pk57060	2	60643358	60643758	4.90353	5.22608	4.48746	0.834863	0.00156072	0.207964
pk71247	3	4566065	4566465	2.26207	2.72109	1.58491	1.20132	0.00156173	0.207964
pk61609	2	186541024	186541424	2.64114	2.13774	3.0136	-0.759886	0.0015721	0.20911
pk53053	19	38457395	38457795	3.929	3.48841	4.26605	-0.671974	0.00157452	0.209198
pk12641	10	29727955	29728355	2.6288	1.79449	3.15402	-1.23116	0.00158604	0.210383
pk83402	4	149744152	149744552	5.78739	5.26327	6.17101	-0.805926	0.00158698	0.210383
pk34671	14	95923725	95924125	4.04425	3.5766	4.39685	-0.714647	0.00159175	0.21078
pk51457	19	5154136	5154536	3.46246	3.08218	3.76313	-0.574298	0.0015988	0.211478
pk68907	22	18917546	18917946	4.21024	4.55922	3.74896	0.90371	0.00160199	0.211664
pk27736	12	112903714	112904114	3.40418	2.81944	3.8191	-0.888487	0.00160492	0.211781
pk14613	10	81961311	81961711	4.8876	4.36011	5.27303	-0.809407	0.00160644	0.211781
pk41679	16	66970395	66970795	4.65724	4.1377	5.03842	-0.796651	0.00161177	0.212248
pk25144	12	50973661	50974061	4.05944	3.61471	4.3989	-0.678953	0.00161423	0.212288
pk50954	19	944107	944507	5.76352	5.35437	6.0819	-0.626132	0.00161565	0.212288
pk4314	1	64343469	64343869	2.9134	2.46855	3.25292	-0.672801	0.00162036	0.212672
pk67288	20	61488502	61488902	4.04859	3.63524	4.3695	-0.6294	0.00162784	0.213418
pk23926	12	13324860	13325260	5.79329	5.17908	6.22273	-0.941475	0.00163123	0.213626
pk114089	9	137348192	137348592	4.32936	3.95957	4.62345	-0.560399	0.00164204	0.214805
pk44618	17	26797811	26798211	3.37407	2.92472	3.7162	-0.683007	0.00165572	0.215903
pk76082	3	134044544	134044944	3.42429	2.90077	3.80759	-0.797077	0.00165726	0.215903
pk93578	6	43823896	43824296	4.1198	3.75056	4.41352	-0.558927	0.00165727	0.215903
pk72132	3	27981424	27981824	2.60272	3.01418	2.02489	1.06543	0.00165837	0.215903
pk2092	1	27203896	27204296	2.91892	2.39675	3.30151	-0.79098	0.00166058	0.215903
pk70449	22	40877975	40878757	3.87102	3.46846	4.18542	-0.61164	0.00166134	0.215903
pk101191	7	90389067	90389467	3.30932	3.68115	2.80708	0.961078	0.00166369	0.215972
pk65054	20	17612208	17612608	3.76939	3.26607	4.1418	-0.768392	0.00166752	0.216203
pk87861	5	114585060	114585460	2.40545	1.79482	2.83316	-0.915014	0.00166994	0.216203
pk93825	6	47260652	47261052	3.42999	2.84893	3.84307	-0.883234	0.00167093	0.216203
pk75947	3	130536901	130537301	3.54479	3.09405	3.88773	-0.68609	0.00167646	0.216534
pk19715	11	62225987	62226387	4.72998	4.25299	5.08785	-0.731347	0.00167713	0.216534
pk50073	18	52404251	52404651	3.04567	2.53465	3.42227	-0.775309	0.00167928	0.216576
pk57408	2	66251539	66251939	3.12612	3.4843	2.64855	0.92163	0.00168579	0.216963
pk63820	2	236665888	236666288	3.40011	3.68319	3.04758	0.726561	0.00168629	0.216963
pk69663	22	31163626	31164026	3.00139	2.50263	3.37132	-0.756344	0.00168804	0.216963
pk15222	10	97205156	97205556	5.10274	5.45897	4.62864	0.926659	0.00168959	0.216963
pk112456	9	110733596	110733996	4.23576	3.83361	4.5499	-0.612183	0.0016939	0.217049
pk43446	17	3819625	3820025	3.44922	2.92466	3.83307	-0.798818	0.00169391	0.217049
pk51890	19	11249459	11249859	5.63112	5.17475	5.9773	-0.700826	0.00169697	0.217207
pk7836	1	169753205	169753605	3.3372	3.67922	2.88803	0.879611	0.00170295	0.217738
pk106890	8	82680487	82680887	1.32081	1.99867	0	1.96624	0.00171485	0.219024
pk18035	11	13397913	13398313	3.18654	2.72332	3.53663	-0.703283	0.00172773	0.220181
pk27676	12	111863478	111863878	3.53815	3.08408	3.883	-0.691223	0.00172924	0.220181
pk48604	18	8990530	8990930	2.96394	2.43389	3.35072	-0.80324	0.00173005	0.220181
pk7098	1	156215453	156215853	3.99079	3.60984	4.29187	-0.577433	0.00173272	0.220181
pk106379	8	66951057	66951457	2.58434	2.00021	2.99896	-0.879115	0.00173462	0.220181
pk80392	4	48758802	48759202	2.73768	3.08279	2.28317	0.88208	0.00173503	0.220181
pk92577	6	30951171	30951571	2.63806	2.11551	3.02086	-0.788595	0.00173689	0.220181
pk96333	6	137694407	137694807	2.62278	2.02378	3.04478	-0.901324	0.00174192	0.220583
pk24535	12	30980616	30981016	4.73079	4.24479	5.09368	-0.745306	0.00174608	0.220875
pk5963	1	113541392	113541792	3.37612	2.9134	3.72592	-0.703709	0.0017552	0.221791
pk3364	1	45468562	45468962	3.78707	3.28552	4.15853	-0.765788	0.0017628	0.222515
pk56383	2	43213529	43213929	3.24124	2.70849	3.62945	-0.809639	0.00176596	0.22257
pk3819	1	54277068	54277468	3.02821	2.61696	3.34786	-0.621085	0.00176698	0.22257
pk22104	11	113600167	113600567	3.60042	3.09597	3.97345	-0.769203	0.00177025	0.222745
pk99239	7	29229949	29230349	3.17964	2.64794	3.5673	-0.807598	0.00177251	0.222794
pk96957	6	150838297	150838697	4.28197	3.78605	4.65034	-0.759253	0.00178322	0.223682
pk57121	2	61825682	61826082	3.88152	3.49372	4.18686	-0.588096	0.00178334	0.223682
pk38679	15	90029801	90030201	3.53955	3.0591	3.89935	-0.73206	0.00178602	0.223728
pk37017	15	62640771	62641171	4.0898	3.53276	4.49068	-0.851337	0.00178748	0.223728
pk94146	6	56252448	56252848	5.13	4.67016	5.47815	-0.705453	0.00179617	0.224377
pk110160	9	33186378	33186778	6.32541	6.62425	5.94805	0.774828	0.00179644	0.224377
pk2361	1	30845866	30846266	2.47699	1.97447	2.84897	-0.756695	0.00179894	0.224454
pk46128	17	48192205	48192605	3.23034	2.7372	3.59718	-0.749519	0.00180338	0.224772
pk38628	15	89525636	89526036	3.35363	2.91186	3.69136	-0.671045	0.0018186	0.22638
pk71958	3	22784798	22785198	1.66259	2.201	0.793857	1.44057	0.0018201	0.22638
pk24139	12	16535867	16536267	5.29682	5.60232	4.90875	0.790862	0.001829	0.227249
pk24944	12	48288396	48288796	4.02636	3.45858	4.43273	-0.867111	0.00183267	0.227467
pk57778	2	74183549	74183949	4.79843	5.27676	4.07788	1.29223	0.0018451	0.228771
pk88958	5	139118461	139118861	3.20505	2.76555	3.54146	-0.666552	0.00185579	0.229857
pk46032	17	46947133	46947533	4.74363	4.20242	5.13628	-0.829856	0.00185857	0.229917
pk28878	13	21913050	21913450	4.49422	4.9611	3.79962	1.25357	0.00186231	0.229917
pk75840	3	128542407	128542807	3.33577	2.79418	3.72863	-0.823668	0.0018636	0.229917
pk10544	1	229850662	229851062	4.14035	4.37948	3.85355	0.621321	0.00186402	0.229917
pk23124	12	213884	214284	4.24369	4.57499	3.81289	0.856053	0.00186932	0.230331
pk69886	22	35079100	35079500	3.36749	3.8049	2.73671	1.15274	0.00187495	0.230628
pk7435	1	161910700	161911100	3.27724	2.77924	3.64674	-0.757294	0.00187579	0.230628
pk111829	9	96025150	96025550	3.62263	3.20216	3.9478	-0.638968	0.00187865	0.230628
pk12801	10	32455282	32455682	3.06564	2.57034	3.43366	-0.751565	0.00188159	0.230628
pk39985	16	11187306	11187706	3.43189	3.03431	3.74323	-0.601817	0.0018859	0.230628
pk47101	17	66410028	66410428	3.04191	3.35024	2.64926	0.788368	0.00188635	0.230628
pk83717	4	156626830	156627230	3.55469	3.06982	3.91695	-0.738937	0.00188747	0.230628
pk31108	13	100967843	100968243	3.45824	3.80425	3.00216	0.891273	0.00188902	0.230628
pk83826	4	160124120	160124520	3.60376	3.21152	3.91183	-0.594093	0.0018892	0.230628
pk74346	3	72788884	72789284	3.63334	3.12424	4.0089	-0.776503	0.00189469	0.23106
pk113250	9	126400270	126400670	3.62879	3.19213	3.96354	-0.664505	0.00190087	0.231576
pk27334	12	105709415	105709815	3.72382	3.17068	4.12268	-0.843583	0.00191193	0.23232
pk112148	9	100996543	100996943	3.60597	3.9767	3.10574	0.960336	0.00191516	0.23232
pk80282	4	42632919	42633319	4.11199	3.67142	4.44902	-0.672619	0.00191806	0.23232
pk776	1	10777561	10777961	2.83364	2.3783	3.17923	-0.68838	0.00192067	0.23232
pk20923	11	76556078	76556478	3.54911	2.91407	3.98854	-0.963367	0.00192142	0.23232
pk12086	10	15266950	15267350	3.39968	3.01086	3.70564	-0.587678	0.0019241	0.23232
pk112235	9	104207626	104208026	3.50005	3.06953	3.83119	-0.654224	0.00192717	0.23232
pk68864	22	18400374	18400774	4.24421	3.80826	4.57854	-0.665806	0.00192724	0.23232
pk103813	7	155791301	155791701	3.19851	2.61638	3.61214	-0.882891	0.00192805	0.23232
pk19908	11	64478443	64478843	3.03421	2.60114	3.36685	-0.655357	0.00192878	0.23232
pk38704	15	90327367	90327767	4.00152	3.5455	4.34748	-0.696395	0.00192988	0.23232
pk91602	6	13525014	13525414	3.82972	3.32098	4.20507	-0.776967	0.00193352	0.23232
pk30058	13	48716577	48716977	4.41123	4.75294	3.9626	0.884767	0.00193398	0.23232
pk37642	15	70744537	70744937	3.54199	3.1691	3.83803	-0.562797	0.00193444	0.23232
pk92957	6	35403809	35404209	3.4644	2.92433	3.85646	-0.822352	0.00193832	0.23232
pk27741	12	113341960	113342711	5.03713	4.57684	5.38555	-0.706007	0.00193974	0.23232
pk50358	18	58081353	58081753	3.06351	2.64673	3.38649	-0.630078	0.00194023	0.23232
pk73317	3	50587475	50587875	3.40106	3.0591	3.6773	-0.512081	0.00194273	0.232387
pk116027	X	14427484	14427884	4.39132	4.70183	3.9951	0.801652	0.00194866	0.232861
pk60587	2	159950786	159951186	4.851	4.3035	5.24693	-0.839674	0.00195495	0.233377
pk63379	2	231737698	231738098	4.37213	4.76663	3.82739	1.03243	0.00196256	0.234051
pk41035	16	46937375	46937775	3.3948	2.88853	3.76882	-0.770654	0.00196727	0.234283
pk8927	1	201246044	201246444	4.8768	4.38168	5.24473	-0.759751	0.00196845	0.234283
pk49785	18	45611228	45611628	5.30278	5.60091	4.92656	0.771688	0.00197374	0.234678
pk104695	8	19733799	19734199	3.4003	2.99957	3.71358	-0.60666	0.0019765	0.23477
pk63582	2	234074695	234075095	4.98123	4.54942	5.31313	-0.661099	0.00198128	0.235103
pk43806	17	8297048	8297448	5.205	5.50286	4.8292	0.770866	0.00198359	0.235143
pk61522	2	181873181	181873581	3.37692	2.97534	3.69071	-0.60788	0.00199207	0.235425
pk23335	12	3387842	3388242	3.92839	3.4862	4.26636	-0.674507	0.00199554	0.235425
pk92954	6	35385944	35386344	4.66918	4.25492	4.99064	-0.632603	0.00199699	0.235425
pk25238	12	52301649	52302049	3.34052	2.9122	3.67036	-0.649933	0.00199811	0.235425
pk118573	X	153769993	153770393	2.90563	3.31132	2.33917	1.0531	0.00199855	0.235425
pk15808	10	105456004	105456404	4.93427	4.57968	5.21868	-0.536844	0.00199955	0.235425
pk68304	21	42955163	42955563	5.12457	5.40462	4.77672	0.725116	0.00200285	0.235425
pk41513	16	57677150	57677550	3.9395	3.50303	4.27413	-0.665526	0.00200323	0.235425
pk57481	2	68967059	68967459	2.25163	2.55074	1.87382	0.756169	0.00200381	0.235425
pk110380	9	36090993	36091393	3.15949	3.56189	2.59946	1.04657	0.00200824	0.235646
pk47492	17	72949187	72949587	5.57773	4.93521	6.02071	-0.982827	0.00200966	0.235646
pk19319	11	56713312	56713712	0.736898	1.341	0	1.61392	0.00201864	0.236362
pk102588	7	126297657	126298057	3.35429	3.82023	2.66181	1.24135	0.00201974	0.236362
pk83357	4	148977981	148978381	3.45599	3.78886	3.02253	0.856016	0.00202245	0.236445
pk2080	1	27110451	27110851	4.02221	3.55847	4.37258	-0.708493	0.00203403	0.237566
pk22285	11	117619895	117620295	4.40305	3.95272	4.74575	-0.688845	0.00203881	0.23789
pk55268	2	16277233	16277633	4.48368	3.85554	4.91983	-0.958575	0.00204192	0.238019
pk3206	1	43755962	43756362	4.43328	3.80764	4.86824	-0.954688	0.00204979	0.238702
pk26696	12	90415571	90415971	6.0274	6.33825	5.63065	0.805884	0.00205455	0.238799
pk6830	1	153261079	153261479	2.84157	2.37784	3.19194	-0.701404	0.00205465	0.238799
pk49594	18	37352410	37352810	3.14876	2.72304	3.47706	-0.644658	0.00207011	0.240361
pk109555	9	7150202	7150602	4.08408	3.51799	4.48959	-0.864884	0.00207445	0.240498
pk74255	3	71612104	71612504	3.43087	2.96085	3.7848	-0.71537	0.00207534	0.240498
pk23489	12	6322004	6322404	4.45469	4.04693	4.77224	-0.621736	0.00208909	0.241856
pk67	1	1157594	1157994	4.39452	3.94776	4.73515	-0.683271	0.00209434	0.242228
pk50935	19	843445	843845	4.484	4.03951	4.82332	-0.679956	0.00209733	0.242288
pk52887	19	35350998	35351398	1.96406	2.37937	1.37854	1.06378	0.00209895	0.242288
pk14063	10	73286531	73286931	4.01581	3.50112	4.39438	-0.78693	0.00211064	0.243214
pk79324	4	11591262	11591662	3.52227	3.10273	3.84688	-0.63706	0.00211209	0.243214
pk29981	13	46128834	46129234	2.82096	2.41507	3.13737	-0.611182	0.00211618	0.243214
pk84688	5	762030	762430	3.97983	3.51797	4.32914	-0.705397	0.00212048	0.243214
pk5341	1	94750806	94751206	4.70232	4.99044	4.34193	0.744702	0.0021212	0.243214
pk95046	6	106163967	106164367	2.01468	2.6359	0.900101	1.76685	0.00212401	0.243214
pk35130	14	104048577	104048977	4.64984	4.2216	4.97964	-0.654739	0.00212535	0.243214
pk92800	6	33577950	33578350	4.09315	3.6465	4.43372	-0.682121	0.00212742	0.243214
pk41776	16	67782788	67783188	3.17473	2.76506	3.49343	-0.61957	0.00212969	0.243214
pk10062	1	222270962	222271362	5.49079	5.78534	5.12027	0.762755	0.00213097	0.243214
pk106849	8	82002726	82003126	4.1565	3.79394	4.446	-0.548209	0.002134	0.243214
pk105722	8	41372617	41373017	2.53554	1.92652	2.96245	-0.914665	0.00213508	0.243214
pk66409	20	46096965	46097365	2.88529	2.4132	3.24041	-0.714619	0.00213521	0.243214
pk103643	7	151414433	151414833	3.43503	3.77028	2.99749	0.862221	0.00213732	0.243214
pk33611	14	70105399	70105799	4.95703	4.50345	5.30159	-0.695337	0.002138	0.243214
pk41443	16	56956343	56956743	4.77119	4.3084	5.12102	-0.709335	0.00213972	0.243214
pk20431	11	69482907	69483307	3.95888	3.41553	4.35266	-0.83007	0.00214289	0.243341
pk68214	21	41042212	41042612	4.69851	4.19765	5.06958	-0.768118	0.00214727	0.243404
pk115325	hs37d5	28201095	28201495	2.76566	3.03642	2.43207	0.691164	0.00214754	0.243404
pk36809	15	58798406	58798806	4.32281	3.78439	4.71401	-0.824271	0.00215163	0.243491
pk76418	3	143148709	143149109	3.83045	3.34167	4.19488	-0.746387	0.00215386	0.243491
pk93071	6	36710829	36711229	4.92828	4.50488	5.25521	-0.647686	0.00215446	0.243491
pk73166	3	48772616	48773016	3.69696	3.29366	4.01179	-0.612112	0.00215697	0.243542
pk34331	14	90528452	90528852	4.14879	3.7423	4.46557	-0.618857	0.00216936	0.244632
pk2482	1	32219507	32219907	5.76118	5.24783	6.13904	-0.789403	0.00217237	0.244632
pk76703	3	152353176	152353576	3.21179	3.52782	2.80652	0.809798	0.00217771	0.244632
pk105120	8	27828721	27829121	2.60201	2.15988	2.93995	-0.665861	0.00217782	0.244632
pk25278	12	52576997	52577397	3.92801	3.50299	4.25589	-0.647488	0.00218344	0.244632
pk51285	19	3483110	3483510	5.04037	4.61993	5.36554	-0.643167	0.00218346	0.244632
pk25543	12	55807396	55807796	2.3107	1.73568	2.72074	-0.861865	0.00218513	0.244632
pk49658	18	42421739	42422139	3.87677	3.35079	4.26139	-0.803431	0.00218548	0.244632
pk52309	19	16573572	16573972	4.92365	4.52663	5.23466	-0.605566	0.00218893	0.244632
pk20403	11	69191701	69192101	4.55987	4.07389	4.92275	-0.744799	0.00219112	0.244632
pk9453	1	207137059	207137459	3.83446	3.24179	4.25333	-0.90313	0.00219199	0.244632
pk8891	1	200943350	200943750	3.40501	3.01184	3.71365	-0.594646	0.00219299	0.244632
pk2421	1	31712239	31712639	5.63219	5.17564	5.97847	-0.701085	0.00219441	0.244632
pk73463	3	53196908	53197308	5.39536	5.02447	5.69014	-0.564038	0.00219687	0.244632
pk16510	10	121249020	121249420	3.41311	3.72755	3.01047	0.807077	0.00219858	0.244632
pk13878	10	71166167	71166567	3.48323	3.0338	3.8254	-0.683724	0.00219957	0.244632
pk34272	14	89453960	89454360	3.71703	3.26486	4.06079	-0.68917	0.00220246	0.244725
pk88536	5	131875382	131875782	2.38023	2.73866	1.90223	0.913063	0.00220753	0.245058
pk86623	5	72919649	72920049	3.82665	4.17473	3.36693	0.899337	0.0022101	0.245115
pk5126	1	90669728	90670128	2.74262	3.13564	2.20069	1.01449	0.00223578	0.247732
pk75829	3	128426893	128427293	2.45633	1.82095	2.89594	-0.951437	0.00224462	0.248281
pk67401	20	62583013	62583413	6.08104	6.37203	5.71613	0.754348	0.0022459	0.248281
pk117933	X	117091059	117091459	3.91506	3.48457	4.24619	-0.656068	0.0022483	0.248281
pk2447	1	31976968	31977368	6.18196	6.47616	5.81198	0.762688	0.00225135	0.248281
pk17100	10	135076180	135076580	5.33445	4.84058	5.70169	-0.758747	0.00225234	0.248281
pk89201	5	142198916	142199316	5.54225	5.03961	5.91429	-0.772597	0.00225383	0.248281
pk86590	5	72599111	72599511	4.07681	3.64712	4.40746	-0.655384	0.00225719	0.248281
pk18736	11	33710698	33711098	4.76903	4.33356	5.10309	-0.666466	0.00225746	0.248281
pk93674	6	44772260	44772660	2.75984	2.34168	3.08363	-0.629977	0.002264	0.248553
pk95217	6	108822752	108823152	2.96898	3.31146	2.51902	0.877567	0.00226786	0.248553
pk99522	7	34802421	34802821	4.67803	4.14635	5.06568	-0.815211	0.00226818	0.248553
pk48871	18	14170336	14170736	3.67462	3.19135	4.03599	-0.737155	0.0022683	0.248553
pk22245	11	116908002	116908402	3.74488	3.35193	4.05339	-0.595803	0.00227058	0.248573
pk82014	4	99997445	99997845	2.17051	2.60221	1.55164	1.11663	0.00227425	0.248745
pk38021	15	75956277	75956677	4.68612	4.29185	4.99545	-0.600698	0.0022794	0.249079
pk78491	3	195528718	195529118	4.53583	3.89002	4.98035	-0.984642	0.00228727	0.24971
pk75496	3	123322955	123323355	3.33392	2.89987	3.66714	-0.658836	0.00229461	0.249857
pk31543	13	113821030	113821430	3.38731	2.98727	3.70017	-0.605513	0.00229605	0.249857
pk53490	19	42975997	42976397	4.22474	3.8214	4.53961	-0.614027	0.00229624	0.249857
pk77702	3	183033499	183033899	4.7296	4.32657	5.04427	-0.614805	0.00229703	0.249857
pk75638	3	125363123	125363523	3.73866	3.16108	4.14999	-0.880146	0.00230249	0.250222
pk96	1	1367230	1367630	5.17133	4.68667	5.53347	-0.744208	0.00230674	0.250304
pk28717	12	132659302	132659702	3.76757	3.40559	4.05669	-0.546038	0.00230746	0.250304
pk13667	10	64368177	64368577	1.92595	2.37887	1.26208	1.17406	0.00231506	0.250832
pk20250	11	67433075	67433475	5.22207	4.83261	5.52842	-0.593873	0.00231831	0.250832
pk74216	3	71166720	71167120	3.96503	3.51769	4.30601	-0.68269	0.00231866	0.250832
pk49843	18	46307606	46308006	4.21191	3.79181	4.53687	-0.640696	0.00232614	0.251202
pk33542	14	69247912	69248312	4.99634	4.60459	5.30411	-0.59722	0.00232632	0.251202
pk30131	13	50121274	50121674	2.83336	2.2627	3.24119	-0.86236	0.00232942	0.251309
pk47823	17	76140745	76141145	5.28724	4.90006	5.59219	-0.590287	0.00233373	0.251515
pk111516	9	90599284	90599684	3.44619	2.97384	3.80145	-0.719026	0.00233557	0.251515
pk10542	1	229776175	229776575	2.80772	3.10506	2.43277	0.758132	0.00234222	0.251992
pk36467	15	51329546	51329946	1.84985	2.45287	0.794248	1.6862	0.00234424	0.251992
pk118250	X	132293255	132293655	3.41144	2.87391	3.80217	-0.818156	0.00234636	0.251992
pk71658	3	13349986	13350386	3.24618	2.84802	3.55789	-0.601735	0.00235132	0.252236
pk14605	10	81923482	81923882	5.88257	5.44311	6.21896	-0.674468	0.0023532	0.252236
pk82007	4	99897885	99898285	2.69366	2.22298	3.04797	-0.710668	0.002355	0.252236
pk60454	2	157544234	157544634	2.42278	1.89994	2.80573	-0.786421	0.00236692	0.252797
pk7296	1	159918960	159919360	5.15565	4.63819	5.53571	-0.794686	0.00236733	0.252797
pk19225	11	47255763	47256163	3.70705	3.13598	4.11508	-0.870257	0.00236993	0.252797
pk35054	14	103397532	103397932	4.70405	4.28977	5.02553	-0.632708	0.00237068	0.252797
pk31403	13	110964940	110965340	3.65993	3.15895	4.03107	-0.764252	0.00237088	0.252797
pk5008	1	87971829	87972229	2.74268	2.2211	3.12494	-0.788334	0.00237344	0.252843
pk87846	5	113810714	113811114	2.19139	2.66334	1.48539	1.23992	0.0023785	0.253154
pk23482	12	6291432	6291832	5.70268	5.27944	6.02951	-0.648575	0.00238335	0.253239
pk79537	4	18156942	18157342	2.32143	1.67844	2.76463	-0.960082	0.00238355	0.253239
pk35053	14	103396996	103397396	4.83084	4.42052	5.14993	-0.626674	0.00238659	0.253335
pk107174	8	96229949	96230349	3.16325	2.61594	3.55909	-0.830878	0.00239099	0.253383
pk12584	10	28700649	28701049	3.83174	3.22103	4.25949	-0.929759	0.00239131	0.253383
pk75322	3	119355040	119355440	2.86138	3.16963	2.46886	0.786534	0.0023955	0.2536
pk39367	16	809469	809869	4.40322	3.89585	4.77784	-0.777212	0.00239999	0.253813
pk37861	15	74249129	74249529	5.00978	4.50418	5.38344	-0.776185	0.00240337	0.253813
pk29135	13	27542886	27543286	6.74764	7.00935	6.42771	0.68073	0.00240507	0.253813
pk52287	19	16277828	16278228	2.55153	2.99862	1.90023	1.17075	0.00240606	0.253813
pk44825	17	29907990	29908390	3.93513	3.51033	4.26288	-0.647155	0.00241415	0.253936
pk78818	4	2361020	2361420	3.16566	3.49512	2.73798	0.844681	0.00241592	0.253936
pk93016	6	36257029	36257429	3.40507	2.87523	3.79174	-0.806472	0.00241745	0.253936
pk72289	3	32161943	32162343	4.09179	3.69338	4.40365	-0.605767	0.00241789	0.253936
pk27357	12	106517257	106517657	3.5807	3.12684	3.92543	-0.691133	0.00241791	0.253936
pk1425	1	19941145	19941545	3.35829	2.93864	3.68298	-0.636355	0.00242678	0.254405
pk30770	13	85768517	85768917	3.41996	2.81994	3.84246	-0.911105	0.00242774	0.254405
pk70567	22	42526305	42526705	1.80582	0.998936	2.3202	-1.1737	0.0024288	0.254405
pk31918	14	24561272	24561672	4.30702	3.80047	4.68119	-0.775644	0.00243873	0.254997
pk100890	7	79035663	79036063	2.52658	2.94997	1.92477	1.09913	0.00244058	0.254997
pk4206	1	61869506	61869906	3.95859	4.20055	3.6677	0.627579	0.00244089	0.254997
pk96621	6	143660340	143660740	2.03471	2.44953	1.45017	1.06405	0.00244711	0.255108
pk100013	7	47486268	47486668	3.64652	3.90614	3.3297	0.66946	0.00244872	0.255108
pk1702	1	22880643	22881043	3.37697	3.03586	3.65265	-0.510564	0.00244927	0.255108
pk64788	20	10488719	10489119	3.48259	2.97822	3.85558	-0.768359	0.00245055	0.255108
pk118496	X	152708989	152709389	2.75236	2.3032	3.09438	-0.67813	0.00245596	0.25512
pk52927	19	35727500	35727900	3.32587	2.81968	3.69985	-0.770132	0.00245696	0.25512
pk112828	9	116208548	116208948	2.96316	2.53561	3.29255	-0.646257	0.0024571	0.25512
pk3772	1	53490704	53491104	3.90134	3.44295	4.24867	-0.699723	0.00246236	0.255442
pk26835	12	93489157	93489557	4.34694	4.70097	3.87677	0.918094	0.00247301	0.256324
pk94446	6	76631951	76632351	2.61785	2.91507	2.24307	0.755921	0.00247717	0.256531
pk68239	21	42519402	42519802	3.25719	2.73597	3.63927	-0.792426	0.00248485	0.256986
pk116690	X	40888543	40888943	3.26782	3.56045	2.90034	0.749901	0.0024859	0.256986
pk12131	10	16563056	16563456	3.5984	3.13654	3.9477	-0.703639	0.00249446	0.2576
pk116415	X	30675831	30676231	4.65871	4.15292	5.03247	-0.775613	0.00249617	0.2576
pk42486	16	81516629	81517029	3.50796	2.97614	3.89567	-0.810175	0.00250016	0.257788
pk110362	9	35908124	35908524	5.59426	5.89446	5.21473	0.777536	0.00250734	0.258304
pk61627	2	187289057	187289457	4.84605	4.40257	5.18478	-0.679215	0.00251319	0.258682
pk97162	6	155337112	155337512	3.55159	3.07127	3.91131	-0.731908	0.0025156	0.258706
pk23935	12	13369987	13370387	3.66457	2.76793	4.21337	-1.33024	0.00252276	0.259218
pk93362	6	41672635	41673035	3.97142	3.51009	4.32043	-0.704533	0.00252843	0.259576
pk109896	9	21318265	21318665	2.93295	2.43417	3.30289	-0.755743	0.00253413	0.259936
pk101797	7	101760068	101760468	3.76871	3.38875	4.06917	-0.575066	0.00253742	0.260026
pk97888	6	170371456	170371856	3.36585	2.97612	3.67237	-0.588984	0.00253938	0.260026
pk26738	12	91794939	91795339	3.84492	3.37832	4.19693	-0.712219	0.00254638	0.260518
pk64162	2	242127801	242128201	4.33784	3.93156	4.65449	-0.619053	0.00254927	0.260589
pk95613	6	117270899	117271299	2.20158	2.60036	1.6486	1.02172	0.0025595	0.261073
pk3168	1	43404618	43405018	5.21417	4.73882	5.57112	-0.729834	0.00256161	0.261073
pk80131	4	40193884	40194284	3.11472	2.63246	3.47553	-0.732039	0.00256248	0.261073
pk59013	2	109832758	109833158	3.01719	2.51994	3.38628	-0.754117	0.00256279	0.261073
pk31704	14	21512139	21512539	3.07482	2.5682	3.44904	-0.768874	0.00257131	0.261508
pk30147	13	50320253	50320653	3.62295	3.09369	4.00931	-0.806991	0.00257235	0.261508
pk83440	4	150832092	150832492	4.37509	3.88198	4.74191	-0.755225	0.00257367	0.261508
pk87058	5	82854958	82855358	2.37737	1.67791	2.84641	-1.0409	0.00257884	0.261625
pk3403	1	46089616	46090016	2.78789	2.24115	3.18343	-0.826509	0.00257923	0.261625
pk42617	16	84267986	84268386	2.75804	2.32108	3.09296	-0.659296	0.00258911	0.262205
pk101426	7	97713203	97713603	4.66296	4.06548	5.08421	-0.913965	0.00258936	0.262205
pk76664	3	151636668	151637068	3.09089	2.63106	3.43905	-0.697364	0.00260031	0.263071
pk7679	1	167645398	167645798	2.54537	1.97617	2.95246	-0.856738	0.00260234	0.263071
pk8451	1	183861490	183861890	2.86703	2.34046	3.25196	-0.7971	0.00260655	0.263148
pk45178	17	37041636	37042036	4.2368	3.66675	4.64433	-0.8715	0.00260753	0.263148
pk18685	11	32414410	32414810	2.56041	1.9767	2.97482	-0.87817	0.00261468	0.263646
pk47607	17	73818202	73818602	3.00533	2.58568	3.33002	-0.634142	0.00261777	0.263733
pk78602	3	197194046	197194446	3.59357	3.17011	3.92054	-0.643554	0.00262266	0.264002
pk68588	21	45510217	45510617	5.42721	4.95889	5.78019	-0.719223	0.00263448	0.264967
pk38166	15	78300343	78300743	3.82646	3.30142	4.21057	-0.80176	0.00264322	0.265419
pk65012	20	16373971	16374371	3.24157	2.82051	3.5671	-0.637921	0.00264344	0.265419
pk1062	1	16008186	16008586	3.86407	3.27447	4.28141	-0.898772	0.00265111	0.265819
pk5540	1	100846250	100846650	3.5342	2.82352	4.00821	-1.07199	0.0026549	0.265819
pk91319	6	7461293	7461693	2.80655	3.16807	2.32302	0.927306	0.00265671	0.265819
pk84021	4	169769175	169769575	3.23247	2.79342	3.56861	-0.666048	0.00265673	0.265819
pk96286	6	137283149	137283549	4.4582	4.0057	4.80215	-0.692419	0.00265902	0.265819
pk105533	8	37694265	37694665	4.15572	3.69148	4.50639	-0.709809	0.00266085	0.265819
pk88125	5	123614092	123614492	4.5765	4.09329	4.93784	-0.740568	0.00266636	0.266145
pk112672	9	114287505	114287905	4.01104	3.65638	4.29549	-0.534932	0.00267275	0.266559
pk5128	1	90686834	90687234	2.68525	3.01145	2.26306	0.831348	0.00267695	0.266754
pk44934	17	32498275	32498675	2.89431	2.55209	3.17072	-0.509957	0.00269043	0.267872
pk16338	10	118442437	118442837	2.40563	2.79396	1.87266	0.996068	0.00270147	0.268746
pk53329	19	41559274	41559674	2.48492	2.85999	1.97673	0.96024	0.00271266	0.269634
pk100920	7	80008405	80008805	2.90063	3.18106	2.55221	0.716354	0.00272006	0.269842
pk63855	2	237876736	237877136	3.2058	3.60684	2.64843	1.04302	0.00272115	0.269842
pk51009	19	1231732	1232132	4.48594	3.99859	4.84958	-0.746732	0.00272353	0.269842
pk47941	17	77689110	77689510	4.33806	3.85339	4.70022	-0.742105	0.00272589	0.269842
pk70682	22	43415480	43415880	3.97118	3.54758	4.29822	-0.645363	0.00272654	0.269842
pk17786	11	10411761	10412161	3.08118	2.43199	3.52729	-0.979622	0.00273084	0.269842
pk49473	18	32561291	32561691	3.57144	3.07165	3.94192	-0.76187	0.00273451	0.269842
pk50206	18	55687885	55688285	4.14798	4.49469	3.69069	0.897236	0.00273515	0.269842
pk57674	2	72060931	72061331	3.16386	3.56751	2.6014	1.05016	0.0027352	0.269842
pk55263	2	16243135	16243535	4.89172	4.52325	5.18496	-0.5594	0.00276328	0.272386
pk64262	20	456086	456486	3.59743	3.03648	4.00031	-0.854485	0.0027746	0.273276
pk97830	6	169234896	169235296	5.80502	6.09643	5.43945	0.755128	0.00278033	0.273613
pk50975	19	1069253	1069653	4.96144	4.43769	5.34487	-0.803875	0.00278611	0.273955
pk68793	21	48054201	48054601	3.80355	3.30022	4.17598	-0.768593	0.00279035	0.274145
pk96499	6	140069836	140070236	4.84451	4.36032	5.20639	-0.74278	0.00279405	0.274281
pk40907	16	30788186	30788586	3.92093	3.50091	4.24584	-0.639555	0.00280069	0.274491
pk25670	12	57543063	57543463	4.01933	3.5901	4.34971	-0.654467	0.00280081	0.274491
pk83160	4	143698453	143698853	4.20466	3.50747	4.67269	-1.05741	0.00280486	0.274496
pk18315	11	18115491	18115891	4.77693	5.02877	4.47162	0.653981	0.00280549	0.274496
pk24144	12	16677301	16677701	3.66249	3.92662	3.33892	0.680694	0.00281694	0.27539
pk22148	11	114520297	114520697	3.09149	2.35803	3.57541	-1.09952	0.00281996	0.275458
pk37656	15	70861966	70862366	5.19857	5.52083	4.78299	0.834731	0.00282751	0.27583
pk101821	7	102110910	102111310	5.32162	4.85979	5.67091	-0.708917	0.00282841	0.27583
pk91197	6	5351747	5352147	3.64151	3.27397	3.93417	-0.554593	0.00283299	0.27605
pk51147	19	2289981	2290381	3.26854	2.84752	3.59405	-0.638041	0.00285173	0.277278
pk111756	9	94901433	94901833	3.83663	3.39753	4.17281	-0.669255	0.0028532	0.277278
pk29279	13	30157158	30157558	3.40956	2.97595	3.74251	-0.658566	0.00285446	0.277278
pk41772	16	67731711	67732111	4.83972	4.42492	5.1615	-0.633815	0.00285492	0.277278
pk19187	11	46739754	46740154	3.69386	3.2707	4.02065	-0.643592	0.00285952	0.277497
pk101973	7	105702539	105702939	4.08445	3.61555	4.43776	-0.716761	0.00286595	0.277565
pk33610	14	70104246	70104646	4.55471	3.95287	4.97812	-0.92011	0.00286837	0.277565
pk79012	4	6660461	6660861	3.89012	3.44217	4.23144	-0.683348	0.00287114	0.277565
pk35893	15	40385338	40385738	4.12656	3.7287	4.43808	-0.605026	0.00287379	0.277565
pk89157	5	141670567	141670967	3.31577	2.91461	3.62931	-0.606856	0.00288005	0.277565
pk5825	1	111065710	111066110	4.22403	3.69386	4.61086	-0.811349	0.00288082	0.277565
pk10446	1	228611112	228611512	4.76234	5.01615	4.45414	0.658784	0.00288108	0.277565
pk109364	9	4147826	4148226	3.93402	3.56088	4.23021	-0.564655	0.00288399	0.277565
pk51675	19	8151716	8152116	2.69248	2.1806	3.06954	-0.773188	0.00288485	0.277565
pk38346	15	81145093	81145493	4.64793	4.28167	4.93978	-0.555361	0.00288556	0.277565
pk81684	4	89117716	89118116	3.31153	2.91328	3.62329	-0.602253	0.00288622	0.277565
pk66235	20	43643728	43644128	3.6275	3.21076	3.95044	-0.633141	0.0028888	0.277565
pk10083	1	222968259	222968659	2.91291	2.48638	3.24169	-0.644237	0.00289059	0.277565
pk68710	21	46747362	46747762	4.8439	4.32199	5.22634	-0.800737	0.00289722	0.277976
pk16588	10	123185337	123185737	3.50936	3.8659	3.03473	0.920354	0.00290273	0.27828
pk76993	3	160415819	160416219	2.34921	1.70749	2.79181	-0.958762	0.00290656	0.278408
pk759	1	10655999	10656399	3.90479	3.44399	4.2535	-0.703451	0.00290875	0.278408
pk54131	19	49601024	49601424	3.60919	3.28347	3.87475	-0.486283	0.00291173	0.278468
pk32804	14	55224759	55225159	3.17783	2.69211	3.54057	-0.737806	0.00291637	0.278487
pk66876	20	52740152	52740552	7.28388	7.51068	7.01465	0.595431	0.00291746	0.278487
pk61740	2	191086166	191086566	3.33886	2.76556	3.74804	-0.871078	0.00292028	0.278487
pk12388	10	24323380	24323780	2.93101	2.41392	3.31088	-0.78346	0.0029233	0.278487
pk103595	7	150946178	150946578	5.46676	5.04368	5.7935	-0.64801	0.00292365	0.278487
pk103874	7	156814054	156814454	3.8863	3.51898	4.17883	-0.555118	0.00292725	0.278599
pk34100	14	78103834	78104234	3.75295	3.30132	4.0964	-0.688501	0.00292951	0.278599
pk8511	1	184951268	184951668	3.69525	3.36903	3.96114	-0.487389	0.00295037	0.280264
pk55990	2	32217206	32217606	4.02991	3.64847	4.33129	-0.578359	0.00295342	0.280264
pk14842	10	89437329	89437729	3.1426	2.76493	3.44163	-0.568505	0.00295443	0.280264
pk44459	17	21157304	21157704	3.23123	2.80609	3.55918	-0.644271	0.00295646	0.280264
pk19621	11	61421253	61421653	3.52932	2.99844	3.91654	-0.808893	0.00296564	0.28089
pk106655	8	76338685	76339085	4.89239	5.1785	4.53516	0.740007	0.00296779	0.28089
pk116380	X	28224075	28224475	2.98594	3.30021	2.58356	0.803307	0.00297027	0.280901
pk84766	5	1391849	1392249	3.72019	3.28472	4.05424	-0.663058	0.00297569	0.281051
pk58419	2	97585777	97586177	3.85127	3.44147	4.17005	-0.623092	0.00297841	0.281051
pk112507	9	111343582	111343982	3.45532	2.98766	3.80792	-0.711867	0.00297895	0.281051
pk49145	18	21606385	21606785	3.95565	3.43364	4.33815	-0.7978	0.00299291	0.281942
pk64352	20	1851845	1852245	3.63897	3.91761	3.29332	0.71672	0.00299314	0.281942
pk97955	7	525357	525757	4.61027	4.21686	4.91906	-0.599133	0.00299689	0.28199
pk101893	7	104571643	104572043	4.15345	3.61576	4.54426	-0.822443	0.00299933	0.28199
pk7139	1	156592392	156592792	3.29286	2.83444	3.6402	-0.696563	0.00300093	0.28199
pk64518	20	4536097	4536497	2.92171	3.23547	2.5202	0.801372	0.00300315	0.28199
pk14747	10	88105653	88106053	4.48156	4.08091	4.79478	-0.61046	0.00301879	0.28315
pk95937	6	129896511	129896911	3.42168	3.02402	3.73308	-0.601855	0.00302028	0.28315
pk44101	17	15851198	15851598	6.02081	5.57381	6.36158	-0.686501	0.00303024	0.28386
pk50978	19	1076935	1077335	4.89667	4.47261	5.22398	-0.648613	0.00303796	0.28428
pk64012	2	239655693	239656093	2.24389	1.64791	2.66441	-0.891254	0.00303951	0.28428
pk42646	16	84552572	84552972	4.5156	4.04141	4.87189	-0.726395	0.00304563	0.284629
pk71087	22	50327780	50328180	4.93755	4.47304	5.28836	-0.712374	0.00305977	0.285725
pk81680	4	89099757	89100157	4.57651	4.90617	4.1485	0.852858	0.00306676	0.286074
pk2659	1	35212372	35212772	3.63761	3.08022	4.03866	-0.849432	0.00307073	0.286074
pk112187	9	102028693	102029093	4.21204	4.48142	3.88054	0.695954	0.00307349	0.286074
pk9398	1	206618372	206618772	2.97645	2.43323	3.37016	-0.823108	0.00307369	0.286074
pk44238	17	17641833	17642233	5.09235	4.66347	5.42253	-0.656662	0.00307555	0.286074
pk74392	3	73626796	73627196	3.28084	2.82085	3.62909	-0.698891	0.00308275	0.28652
pk47749	17	75275882	75276282	5.71411	5.26785	6.05445	-0.685025	0.00310501	0.288184
pk84445	4	186150129	186150529	4.96192	4.543	5.28617	-0.640604	0.00310551	0.288184
pk70895	22	46307592	46307992	3.89118	3.40624	4.25348	-0.740744	0.00310878	0.288262
pk25343	12	53183902	53184302	4.3743	4.02657	4.65429	-0.524599	0.00312153	0.289219
pk45253	17	37875759	37876159	3.21307	2.72386	3.57773	-0.743398	0.00313231	0.289873
pk90654	5	177680644	177681044	2.92795	2.41547	3.30532	-0.776472	0.00313347	0.289873
pk7133	1	156556704	156557104	4.15064	3.68695	4.50099	-0.708912	0.00313696	0.28997
pk88757	5	135076076	135076476	1.82123	2.26331	1.18063	1.13834	0.00314018	0.290042
pk79642	4	23735610	23736010	4.39374	4.77326	3.8773	0.989555	0.00314677	0.290424
pk4850	1	85100319	85100719	5.00844	5.33254	4.58976	0.839246	0.00315475	0.290722
pk29867	13	44772789	44773189	3.91856	3.42145	4.28759	-0.759616	0.00315527	0.290722
pk20885	11	76056311	76056711	2.82144	3.21239	2.28349	1.00961	0.00315733	0.290722
pk87928	5	115410798	115411198	3.78925	3.32343	4.1408	-0.710742	0.00316819	0.291496
pk34488	14	93075501	93075901	6.10219	6.31968	5.84599	0.572527	0.00317346	0.291653
pk29243	13	29074326	29074726	3.55181	3.16031	3.85943	-0.592664	0.00317481	0.291653
pk63328	2	231049739	231050139	3.4892	3.09233	3.80011	-0.600972	0.00318226	0.291947
pk72846	3	43825531	43825931	3.11926	2.61624	3.49152	-0.763758	0.00318483	0.291947
pk92869	6	34378632	34379032	2.81773	2.07112	3.30728	-1.11419	0.00318717	0.291947
pk15151	10	95777873	95778273	3.58809	3.13876	3.93022	-0.684098	0.00318785	0.291947
pk64081	2	240940109	240940509	3.48149	2.98995	3.84744	-0.748724	0.00319154	0.29206
pk65178	20	19719675	19720075	3.89946	3.44962	4.24187	-0.686312	0.00319455	0.29211
pk14049	10	73111638	73112038	3.49187	3.08206	3.81066	-0.621503	0.00319841	0.292239
pk8911	1	201110519	201110919	2.85384	2.43264	3.17946	-0.635489	0.00320359	0.292376
pk55839	2	28672564	28672964	4.00152	4.26363	3.68098	0.677072	0.00320484	0.292376
pk117466	X	74408508	74408908	2.41745	2.94215	1.58447	1.41921	0.00320901	0.292403
pk60485	2	158135851	158136251	3.62734	3.08085	4.02275	-0.833025	0.00321294	0.292403
pk55138	2	11638670	11639070	2.44089	1.95069	2.80611	-0.737611	0.0032145	0.292403
pk42754	16	85486795	85487195	3.50563	3.12675	3.80541	-0.572251	0.00321607	0.292403
pk79780	4	26129406	26129806	4.22925	4.65074	3.63129	1.11128	0.00321744	0.292403
pk57225	2	64302753	64303153	2.69455	2.06987	3.12905	-0.93963	0.0032293	0.293107
pk112108	9	100523389	100523789	3.22802	2.84807	3.52847	-0.572623	0.00323012	0.293107
pk115843	X	9358996	9359396	2.602	1.97723	3.03654	-0.938413	0.00323559	0.293266
pk14323	10	77032599	77032999	3.1549	2.56939	3.57021	-0.887525	0.00323827	0.293266
pk100162	7	51211851	51212251	3.9758	4.35127	3.46686	0.976075	0.00323997	0.293266
pk41882	16	68961021	68961421	3.71849	3.98933	3.38477	0.697662	0.00324175	0.293266
pk38020	15	75953401	75953801	4.96018	4.57686	5.26274	-0.583575	0.0032484	0.293454
pk113200	9	125110014	125110414	3.99303	3.50122	4.35913	-0.751804	0.00324876	0.293454
pk100661	7	73890967	73891367	5.28465	4.83861	5.62487	-0.684058	0.00325344	0.293501
pk78737	4	1200653	1201053	3.83414	3.48479	4.11517	-0.525768	0.00325559	0.293501
pk46741	17	61502757	61503157	3.74773	3.43421	4.00513	-0.466572	0.00325798	0.293501
pk33516	14	68993484	68993884	3.51992	2.96251	3.92098	-0.848659	0.00325972	0.293501
pk66671	20	49194320	49194720	3.28627	2.82083	3.63762	-0.707369	0.003262	0.293501
pk4101	1	59942960	59943360	3.81277	4.09594	3.46009	0.72904	0.00326412	0.293501
pk46547	17	57455993	57456393	4.6823	4.98932	4.29178	0.793408	0.00327403	0.29417
pk59758	2	128377430	128377830	3.01775	2.63291	3.32125	-0.579191	0.00328498	0.294854
pk2053	1	26704786	26705186	4.92266	4.49811	5.25027	-0.649498	0.0032866	0.294854
pk2086	1	27174284	27174684	4.46115	4.00092	4.80953	-0.704515	0.0032912	0.295043
pk59725	2	127927990	127928783	3.49093	3.78242	3.12522	0.748492	0.00329555	0.29521
pk4566	1	68828862	68829262	4.30694	4.59258	3.95043	0.737223	0.00330088	0.295465
pk48554	18	8125120	8125520	1.92537	2.37782	1.26256	1.17253	0.00330621	0.295597
pk89848	5	156736853	156737253	3.0298	2.55315	3.38748	-0.722782	0.00330734	0.295597
pk91100	6	3926250	3926650	1.87354	1.18023	2.33985	-1.02126	0.0033114	0.295738
pk53529	19	43899718	43900118	4.75083	4.29914	5.09431	-0.691913	0.00332862	0.296722
pk109052	8	144523528	144523928	4.35958	3.86872	4.72516	-0.751709	0.00332885	0.296722
pk81422	4	83398463	83398863	3.91332	4.19528	3.56251	0.726431	0.00332992	0.296722
pk3350	1	45257168	45257568	5.01	4.4824	5.39548	-0.809856	0.00333451	0.296909
pk76	1	1220979	1221379	4.85705	4.49704	5.14493	-0.545559	0.00333801	0.296998
pk2449	1	31989096	31989496	5.75744	6.04953	5.39078	0.756796	0.00334157	0.297092
pk100423	7	66055651	66056051	2.67793	2.24238	3.01203	-0.656387	0.00334695	0.297348
pk70683	22	43417720	43418120	3.62309	3.17225	3.96609	-0.686652	0.00335306	0.297552
pk114743	hs37d5	12294373	12294773	5.81044	5.3633	6.15129	-0.686492	0.00335425	0.297552
pk60546	2	159259781	159260181	3.70092	3.23076	4.05493	-0.717079	0.00336107	0.297934
pk109760	9	17936338	17936738	2.25399	2.60192	1.79453	0.882853	0.00336688	0.298021
pk8664	1	193180593	193180993	2.93208	2.46832	3.28247	-0.702192	0.00336713	0.298021
pk7619	1	166783140	166783540	1.95052	2.30206	1.48473	0.886938	0.00337087	0.298021
pk57319	2	65024666	65025333	3.47297	3.05621	3.79592	-0.63242	0.00337209	0.298021
pk13631	10	63752436	63752836	3.58033	3.09308	3.94391	-0.742757	0.00338118	0.298484
pk31112	13	101000149	101000549	2.67862	2.20183	3.03636	-0.719867	0.00338329	0.298484
pk35594	15	32325396	32325796	3.29314	3.59314	2.91394	0.76888	0.00338487	0.298484
pk27984	12	117480127	117480527	5.58616	5.2172	5.87972	-0.561138	0.00339548	0.299198
pk64132	2	241796753	241797153	4.48095	3.90359	4.89217	-0.883392	0.00340015	0.299387
pk33309	14	65280360	65280760	3.53873	3.97246	2.91564	1.14322	0.00340271	0.299391
pk100119	7	50633549	50633949	3.17402	2.83376	3.44914	-0.508267	0.00341421	0.300014
pk41803	16	68065870	68066270	5.01668	4.44511	5.42497	-0.87632	0.00341484	0.300014
pk118009	X	118686513	118686913	3.18233	2.61806	3.58691	-0.856324	0.0034299	0.300924
pk69631	22	30834548	30834948	3.23605	2.84705	3.54213	-0.587117	0.00343027	0.300924
pk44441	17	20897386	20897786	4.10084	3.66994	4.4322	-0.657378	0.00343984	0.301541
pk72281	3	32064510	32064910	3.44085	2.95136	3.80568	-0.745367	0.0034493	0.301909
pk8395	1	183118484	183118884	3.62677	3.23148	3.93671	-0.599064	0.0034515	0.301909
pk88964	5	139148522	139148922	3.15999	2.70762	3.50387	-0.686327	0.00345167	0.301909
pk83300	4	148038558	148038958	2.49297	2.00006	2.85969	-0.742312	0.00345899	0.301948
pk2333	1	30170840	30171240	2.81387	2.3785	3.14786	-0.657263	0.0034607	0.301948
pk88139	5	123934702	123935102	3.48666	2.9984	3.85081	-0.743768	0.00346191	0.301948
pk41314	16	53128167	53128567	6.94958	7.20999	6.63158	0.677605	0.00346228	0.301948
pk90584	5	176766252	176766652	2.64751	2.16023	3.01111	-0.735481	0.00346498	0.301961
pk49022	18	20428625	20429025	3.33404	2.86165	3.68931	-0.718368	0.00347335	0.302469
pk57611	2	70758863	70759263	4.12181	3.59165	4.50865	-0.810937	0.00347614	0.302488
pk24260	12	22531098	22531498	3.59779	3.14581	3.94144	-0.68831	0.00347866	0.302488
pk106937	8	86447334	86447734	5.9913	6.25177	5.67319	0.67709	0.00349046	0.303152
pk3916	1	55323454	55323854	3.06367	2.48514	3.47547	-0.876348	0.00349314	0.303152
pk110743	9	73087544	73087944	3.2894	2.77909	3.66562	-0.776087	0.00349396	0.303152
pk52550	19	18854119	18854519	5.16976	4.7228	5.51052	-0.685337	0.00350083	0.303388
pk95297	6	109641225	109641625	3.19938	2.5855	3.62866	-0.929596	0.00350207	0.303388
pk19498	11	59686546	59686946	2.9514	2.60098	3.23312	-0.523551	0.00350771	0.303388
pk50956	19	956539	956939	3.63132	3.23261	3.94336	-0.60453	0.00350791	0.303388
pk9973	1	220100051	220100451	3.81812	3.37089	4.15903	-0.681908	0.00350944	0.303388
pk84745	5	1181555	1181955	5.43612	4.99027	5.77622	-0.683989	0.00352522	0.304432
pk52836	19	33903766	33904166	3.8608	3.48639	4.15779	-0.566461	0.00352712	0.304432
pk22487	11	119736451	119736851	3.61845	3.20144	3.94156	-0.633497	0.0035292	0.304432
pk50900	19	610113	610513	3.36403	2.96519	3.67616	-0.603441	0.00353784	0.304731
pk67021	20	56141925	56142325	5.10157	4.44862	5.54943	-0.996924	0.003541	0.304731
pk48022	17	78456762	78457162	4.61655	4.17849	4.95211	-0.670161	0.00354201	0.304731
pk1964	1	25832976	25833376	4.20491	4.50306	3.82866	0.768929	0.00354305	0.304731
pk5960	1	113500120	113500520	3.78937	3.41461	4.08659	-0.566794	0.0035455	0.304731
pk11948	10	12671113	12671513	4.81693	4.29735	5.19813	-0.79713	0.00355468	0.304999
pk23834	12	12617904	12618304	2.67596	2.13567	3.06813	-0.815589	0.00355772	0.304999
pk88947	5	139038656	139039056	4.29711	3.91847	4.59675	-0.574623	0.00355779	0.304999
pk78497	3	195543039	195543439	4.42359	3.82934	4.84324	-0.908292	0.0035589	0.304999
pk73034	3	46933926	46934326	4.54682	4.2072	4.82153	-0.511621	0.0035632	0.305136
pk52168	19	14587489	14587889	3.69486	3.24124	4.03946	-0.691344	0.00356761	0.305136
pk22378	11	118507062	118507462	3.21207	2.56764	3.65595	-0.974109	0.00357102	0.305136
pk70422	22	40418844	40419244	3.33502	2.90039	3.66858	-0.659764	0.00357168	0.305136
pk33840	14	74290049	74290449	2.92434	2.44938	3.28106	-0.719343	0.00357333	0.305136
pk106504	8	71257531	71257931	3.08201	2.67946	3.39639	-0.607699	0.00357778	0.305171
pk26357	12	76942195	76942595	3.37694	2.98752	3.68327	-0.588514	0.00357888	0.305171
pk22702	11	124621917	124622317	4.88305	4.52774	5.16792	-0.537932	0.00358973	0.305876
pk7787	1	168988618	168989018	4.46736	3.91266	4.86703	-0.84934	0.00359449	0.306063
pk95709	6	122889859	122890259	5.29055	4.86977	5.61592	-0.644108	0.00360129	0.306422
pk109942	9	21863719	21864119	4.92953	5.24348	4.52768	0.812202	0.0036065	0.306645
pk3059	1	41919475	41919875	3.56251	3.84359	3.21307	0.722508	0.00361229	0.306815
pk78800	4	2062594	2062994	4.29341	3.8801	4.6143	-0.630137	0.00361755	0.306815
pk110694	9	72091733	72092133	3.36411	3.77298	2.7914	1.06748	0.0036183	0.306815
pk56476	2	44438925	44439325	2.60858	2.93841	2.18027	0.839974	0.00362426	0.306815
pk89304	5	145249313	145249713	1.82142	2.32198	1.04853	1.32017	0.00362445	0.306815
pk73018	3	46688117	46688517	4.26624	3.79408	4.62139	-0.72249	0.00362557	0.306815
pk52947	19	36004468	36005238	4.76298	4.30012	5.11286	-0.709411	0.00362658	0.306815
pk61681	2	189198490	189198890	2.55905	2.85982	2.1786	0.764283	0.00363161	0.307022
pk41872	16	68826412	68826812	5.03747	4.59514	5.37554	-0.67781	0.00363832	0.307371
pk55645	2	26415103	26415503	3.69714	3.19936	4.06653	-0.759555	0.00364144	0.307416
pk91514	6	12024969	12025369	4.2383	4.56551	3.81442	0.845113	0.00364747	0.307706
pk97991	7	870388	870788	3.79671	3.45218	4.07462	-0.517744	0.00365937	0.308305
pk34136	14	79426011	79426411	3.18536	2.78011	3.50139	-0.612639	0.00366845	0.308305
pk102196	7	112132205	112132605	3.35556	2.86106	3.72315	-0.752514	0.00366878	0.308305
pk21877	11	108499972	108500372	3.54103	2.84836	4.00704	-1.04633	0.0036689	0.308305
pk52165	19	14584673	14585073	5.09213	4.73326	5.37927	-0.544082	0.00366928	0.308305
pk71095	22	50358705	50359105	4.54788	4.04679	4.91908	-0.76806	0.00367409	0.308305
pk103612	7	151105976	151106376	3.93309	3.45781	4.28999	-0.726042	0.00367802	0.308305
pk97673	6	167564698	167565098	2.73289	2.18124	3.13097	-0.833159	0.00368063	0.308305
pk67335	20	61923675	61924075	2.99369	2.55267	3.33099	-0.667478	0.00368158	0.308305
pk85562	5	40667255	40667655	3.72471	3.3115	4.04553	-0.627972	0.00368497	0.308305
pk78601	3	197185900	197186300	3.4855	3.12714	3.77233	-0.539096	0.00368668	0.308305
pk39753	16	4561321	4561721	5.39989	5.74549	4.9445	0.898083	0.00369055	0.308305
pk68348	21	43432787	43433187	3.78817	3.29307	4.15609	-0.755892	0.0036911	0.308305
pk32687	14	52988758	52989158	4.036	3.67821	4.32246	-0.540124	0.00369142	0.308305
pk110533	9	38394448	38394848	3.51028	3.12688	3.81289	-0.579535	0.0036947	0.308305
pk56595	2	46456601	46457001	5.11479	5.35846	4.82142	0.634595	0.00369658	0.308305
pk6893	1	154087706	154088106	3.03554	2.60008	3.36958	-0.659135	0.0036987	0.308305
pk2616	1	33686621	33687021	2.71389	2.30264	3.03354	-0.618727	0.00370162	0.308333
pk68503	21	44751979	44752379	5.15754	4.67684	5.51747	-0.738008	0.0037145	0.309188
pk41177	16	50294662	50295062	3.60202	3.15959	3.94014	-0.673432	0.00371752	0.309223
pk82616	4	119969631	119970031	4.43355	4.72898	4.06161	0.762664	0.0037376	0.310571
pk48111	17	79392809	79393209	4.93942	4.59363	5.21815	-0.522428	0.00373896	0.310571
pk75121	3	112412166	112412566	3.54479	2.99882	3.93993	-0.831749	0.00374554	0.310901
pk61023	2	171217718	171218118	4.4155	4.02005	4.72555	-0.601955	0.00375832	0.311574
pk105237	8	29386043	29386443	2.85974	2.39765	3.20918	-0.698954	0.0037589	0.311574
pk22587	11	121286609	121287009	4.07286	3.6299	4.41129	-0.676251	0.0037678	0.311718
pk78711	4	1016433	1016833	4.05999	3.67702	4.36233	-0.580925	0.00376849	0.311718
pk75485	3	123141890	123142290	5.07318	4.64983	5.40008	-0.647844	0.00376851	0.311718
pk1862	1	24593136	24593536	4.88459	4.36015	5.26838	-0.804752	0.00378317	0.312713
pk111322	9	86577120	86577520	3.90415	3.5537	4.18589	-0.527761	0.00378896	0.312762
pk23987	12	14080295	14080695	2.96602	2.30591	3.41722	-0.993946	0.00379046	0.312762
pk90691	5	179189873	179190273	3.26224	2.84607	3.58484	-0.630371	0.00379166	0.312762
pk13890	10	71224619	71225019	5.12462	4.76607	5.41156	-0.54361	0.00379623	0.312921
pk2600	1	33474177	33474577	3.61072	3.09106	3.99197	-0.79238	0.00380498	0.313426
pk40930	16	31033877	31034277	3.96974	4.27738	3.57822	0.79247	0.00381621	0.31394
pk52832	19	33883151	33883551	3.47104	3.09199	3.77094	-0.5724	0.00381651	0.31394
pk108982	8	143761630	143762030	4.06657	3.60673	4.41473	-0.702607	0.00383125	0.314761
pk110318	9	35477213	35477613	4.77087	4.99765	4.50167	0.593107	0.0038338	0.314761
pk23006	11	130360558	130360958	4.0642	3.65582	4.38212	-0.621555	0.00383445	0.314761
pk22153	11	114538801	114539201	4.60811	4.19197	4.93069	-0.635444	0.00384406	0.315333
pk13731	10	65880229	65880629	4.23046	4.57593	3.77531	0.894232	0.00385334	0.315514
pk8957	1	201435670	201436070	5.22107	4.73301	5.5851	-0.74957	0.00385681	0.315514
pk50163	18	55436068	55436468	4.34829	3.95594	4.65643	-0.596806	0.00385722	0.315514
pk89617	5	149879908	149880308	3.97613	3.50921	4.32832	-0.713273	0.00386377	0.315514
pk20882	11	76033086	76033486	3.13111	2.66405	3.48337	-0.708773	0.00386647	0.315514
pk32004	14	25631637	25632037	2.98363	3.39959	2.39683	1.08407	0.0038669	0.315514
pk68333	21	43188024	43188424	5.56236	5.16767	5.87193	-0.602732	0.00386728	0.315514
pk31692	14	21444433	21444833	2.36013	1.82035	2.75203	-0.810787	0.00386752	0.315514
pk1365	1	19393088	19393488	3.90869	3.5109	4.22017	-0.604159	0.00387206	0.315667
pk114421	GL000204.1	70759	71159	2.82034	2.39582	3.14792	-0.640426	0.00387601	0.315773
pk63615	2	234452677	234453077	3.69051	3.92797	3.40611	0.615656	0.00388095	0.315818
pk68711	21	46749565	46749965	6.37728	5.98785	6.68362	-0.594949	0.00388444	0.315818
pk95688	6	121069503	121069903	0.51942	1.26313	0	2.18064	0.0038861	0.315818
pk68733	21	46953160	46953560	5.27126	4.77747	5.63845	-0.758514	0.00388939	0.315818
pk62087	2	200181585	200181985	2.56667	1.92548	3.00902	-0.961495	0.00389083	0.315818
pk35911	15	40571732	40572132	4.86932	4.55379	5.12807	-0.472319	0.00389251	0.315818
pk70546	22	42306189	42306589	4.26226	3.94618	4.52138	-0.472148	0.00389558	0.31585
pk24331	12	26341577	26341977	3.14267	2.67878	3.49314	-0.703995	0.00390214	0.316166
pk39383	16	968104	968504	4.28493	4.59694	3.88628	0.80516	0.00391062	0.316638
pk37333	15	66826702	66827102	2.30355	1.70926	2.72323	-0.889754	0.00392024	0.3172
pk91086	6	3750126	3750526	4.55367	4.19083	4.84335	-0.549631	0.00392319	0.317223
pk117733	X	104195025	104195425	1.83477	2.34124	1.0475	1.34002	0.00393052	0.317599
pk70568	22	42526810	42527210	3.98724	3.49434	4.35394	-0.753432	0.00393429	0.317688
pk69581	22	30423120	30423520	5.983	5.49311	6.34805	-0.75348	0.0039394	0.317741
pk2479	1	32202184	32202584	5.60281	5.17895	5.93	-0.649414	0.0039403	0.317741
pk73032	3	46920386	46920786	3.46663	3.03624	3.7977	-0.653887	0.00395713	0.318881
pk44200	17	17266837	17267237	3.92014	3.49169	4.25006	-0.65287	0.00396177	0.318968
pk100937	7	80295715	80296115	2.95673	2.43178	3.34079	-0.795536	0.00396357	0.318968
pk108026	8	123463125	123463525	3.28978	3.62699	2.84891	0.866324	0.003969	0.319065
pk43113	16	89699427	89699827	4.76668	4.39534	5.06174	-0.56384	0.00397015	0.319065
pk85287	5	34010219	34010619	3.11597	2.67886	3.45099	-0.662262	0.00397353	0.319121
pk51228	19	3034972	3035372	4.43652	4.0809	4.72159	-0.537599	0.00397742	0.319218
pk22419	11	118979494	118979894	5.11152	4.64115	5.46565	-0.721887	0.00398626	0.319711
pk44177	17	16924536	16924936	5.22219	4.8594	5.51184	-0.550645	0.00398997	0.319793
pk23126	12	220910	221310	2.92085	3.42606	2.13665	1.36353	0.00400619	0.320876
pk20401	11	69188934	69189334	4.58418	4.17519	4.90247	-0.623999	0.004016	0.321445
pk106939	8	86462509	86462909	5.12182	5.48081	4.64283	0.934321	0.00402267	0.321762
pk106664	8	76381341	76381741	4.08544	3.72198	4.37552	-0.549492	0.00402689	0.321883
pk70374	22	39850315	39850715	4.75187	4.35436	5.06317	-0.606	0.00403549	0.322354
pk65302	20	22452166	22452566	4.63405	4.23317	4.94742	-0.611159	0.00403837	0.322367
pk14136	10	73933660	73934060	4.42885	4.79699	3.93333	0.957632	0.0040522	0.323254
pk12228	10	18914871	18915271	4.01147	4.35526	3.55923	0.888667	0.00406367	0.323271
pk106929	8	86314993	86315393	2.77447	2.04824	3.25527	-1.08507	0.00406375	0.323271
pk21053	11	78084412	78084812	3.7617	3.22478	4.15209	-0.819377	0.00406478	0.323271
pk56458	2	44058900	44059300	3.81071	3.44989	4.09911	-0.544307	0.00406601	0.323271
pk2427	1	31854400	31854800	4.78393	4.25495	5.17015	-0.811367	0.00406606	0.323271
pk42092	16	72203610	72204010	2.70879	2.20303	3.08253	-0.764125	0.00406875	0.323271
pk41195	16	50537803	50538203	3.10457	2.70815	3.4152	-0.598147	0.00407711	0.323529
pk58670	2	102353271	102353671	3.02346	2.58479	3.35939	-0.664047	0.00407745	0.323529
pk27444	12	107878015	107878415	3.54656	3.94049	3.00291	1.02565	0.0040822	0.32369
pk63527	2	233343378	233343778	3.38482	2.98979	3.69461	-0.597505	0.00410517	0.325294
pk110553	9	38697005	38697405	2.91409	3.22366	2.5194	0.790499	0.00411909	0.32618
pk86418	5	67845008	67845408	2.93167	2.39717	3.3208	-0.809602	0.00412814	0.326585
pk14881	10	90003526	90003926	5.92726	5.48903	6.26292	-0.67256	0.00412971	0.326585
pk92952	6	35370318	35370718	5.10076	4.66658	5.43405	-0.665063	0.00413316	0.326641
pk61766	2	191371815	191372215	3.3554	3.68797	2.92245	0.854458	0.00414612	0.327369
pk51760	19	10121005	10121405	4.20271	3.74264	4.55099	-0.703443	0.00414789	0.327369
pk74316	3	72490483	72490883	4.25441	4.58259	3.82889	0.847762	0.0041584	0.327981
pk89514	5	148988057	148988457	3.79423	3.23132	4.19811	-0.858637	0.00417049	0.328117
pk38126	15	77843160	77843560	3.96965	3.50342	4.32144	-0.712161	0.00417054	0.328117
pk90338	5	172287902	172288302	3.39942	2.93772	3.74864	-0.702294	0.00417774	0.328117
pk51598	19	7265951	7266351	3.48848	2.89884	3.90586	-0.896333	0.00417775	0.328117
pk53320	19	41495289	41495689	3.47398	3.86976	2.92677	1.03041	0.00417824	0.328117
pk44301	17	18282600	18283000	3.27579	2.83482	3.61306	-0.66928	0.00418038	0.328117
pk42885	16	87489558	87489958	4.53593	4.1396	4.84652	-0.603646	0.0041806	0.328117
pk25393	12	53496737	53497137	3.03077	2.66456	3.32259	-0.549456	0.00418223	0.328117
pk15915	10	109475620	109476020	2.61488	2.98577	2.11435	0.950649	0.00419083	0.328417
pk53077	19	38741403	38741803	4.89072	4.49167	5.20297	-0.608743	0.00419615	0.328417
pk79100	4	7736462	7736862	3.04559	2.58477	3.39431	-0.698533	0.00419632	0.328417
pk96317	6	137557695	137558095	5.1702	4.74803	5.49638	-0.646138	0.00419711	0.328417
pk85139	5	16846374	16846774	4.18193	3.75805	4.50914	-0.646564	0.00420393	0.328449
pk24180	12	19171516	19171916	2.94328	2.45002	3.31018	-0.747433	0.0042045	0.328449
pk111591	9	92284199	92284599	3.75145	4.09949	3.29183	0.898721	0.00420659	0.328449
pk44352	17	19204921	19205321	4.19404	3.75993	4.5273	-0.66275	0.00421364	0.328449
pk46187	17	48617391	48617791	4.72257	4.35646	5.01432	-0.555268	0.00421406	0.328449
pk63530	2	233380395	233380795	3.21872	3.54584	2.79498	0.838919	0.0042141	0.328449
pk91261	6	6824005	6824405	3.92394	3.44113	4.28505	-0.737622	0.00422911	0.329203
pk37274	15	65714749	65715149	4.14722	3.76096	4.4516	-0.586428	0.00422933	0.329203
pk38683	15	90056519	90056919	3.6752	3.17118	4.04799	-0.768953	0.00423261	0.329242
pk67220	20	60936148	60936548	3.84181	3.37198	4.19564	-0.717128	0.00423589	0.329272
pk96225	6	135826684	135827084	3.8694	3.38687	4.23035	-0.736956	0.00423852	0.329272
pk96981	6	151006190	151006590	3.46827	3.0713	3.77925	-0.601006	0.00425048	0.329652
pk62475	2	208273123	208273523	2.66934	2.15922	3.04545	-0.770279	0.00425141	0.329652
pk108022	8	123248466	123248866	3.24668	3.5169	2.91391	0.693421	0.00425175	0.329652
pk87936	5	115707149	115707549	2.90016	2.46608	3.23339	-0.656015	0.0042606	0.329718
pk87027	5	81683009	81683409	3.4254	3.00205	3.75229	-0.64255	0.00426163	0.329718
pk94177	6	56597324	56597724	2.89222	2.41407	3.25074	-0.723945	0.00426286	0.329718
pk3273	1	44445389	44445789	5.22049	4.83877	5.52205	-0.581388	0.00426371	0.329718
pk3274	1	44446731	44447131	5.45446	5.07238	5.75624	-0.582267	0.00426835	0.329863
pk8162	1	178588636	178589036	3.87424	3.51914	4.15896	-0.535237	0.00428794	0.330821
pk30340	13	60570622	60571022	4.42378	3.85228	4.83203	-0.874387	0.00428925	0.330821
pk78773	4	1762897	1763297	3.63661	3.88961	3.3296	0.653197	0.00429232	0.330821
pk68811	22	17669150	17669550	3.02916	2.53605	3.39599	-0.747949	0.00429338	0.330821
pk111250	9	85389857	85390257	1.86449	2.48927	0.737994	1.7741	0.00430715	0.330821
pk56443	2	43722827	43723227	3.2729	3.53615	2.95064	0.676399	0.00431154	0.330821
pk46757	17	61620434	61620834	4.2365	3.83327	4.55129	-0.613921	0.00431161	0.330821
pk47375	17	71288177	71288577	3.8637	3.47471	4.16977	-0.589909	0.00431218	0.330821
pk71721	3	14354382	14354782	2.92355	2.48474	3.25955	-0.663472	0.00431397	0.330821
pk117999	X	118615395	118615795	3.64954	3.19072	3.99711	-0.699185	0.00431445	0.330821
pk46742	17	61509714	61510114	5.49679	5.13807	5.78384	-0.54433	0.00431681	0.330821
pk20747	11	74290664	74291064	4.66393	4.10858	5.06394	-0.850964	0.0043169	0.330821
pk72786	3	42842510	42842910	4.10672	4.43129	3.68727	0.83754	0.00431763	0.330821
pk42013	16	70724390	70724790	3.79408	3.40626	4.09943	-0.587795	0.00431975	0.330821
pk5855	1	111743141	111743541	4.54391	4.1249	4.86821	-0.639878	0.00433277	0.331605
pk56375	2	43153748	43154148	4.63115	4.29772	4.90181	-0.501584	0.00433708	0.331721
pk74258	3	71651386	71651786	3.61103	3.18101	3.94188	-0.654028	0.00435613	0.332856
pk56081	2	36842394	36842794	2.97511	3.23166	2.66286	0.657921	0.00435752	0.332856
pk51040	19	1400487	1400887	4.14814	3.75299	4.458	-0.600714	0.00436109	0.332869
pk8034	1	174859165	174859565	3.04815	3.3249	2.70542	0.708391	0.00436558	0.332869
pk32222	14	34723747	34724147	3.73869	3.21415	4.12254	-0.800561	0.00436611	0.332869
pk5671	1	109359586	109359986	4.95855	5.22482	4.63175	0.69011	0.00437115	0.33304
pk86106	5	58949127	58949527	4.13691	3.70103	4.47121	-0.665351	0.00437417	0.333056
pk115787	X	3625686	3626086	2.56639	2.04612	2.94796	-0.784364	0.00438262	0.333485
pk10479	1	228986134	228986534	3.76045	3.37888	4.06192	-0.57766	0.00438541	0.333485
pk15404	10	99530959	99531359	3.06571	2.69481	3.36048	-0.557177	0.00439826	0.334227
pk63130	2	225683856	225684256	3.15115	2.66223	3.51566	-0.742499	0.00440507	0.334227
pk21569	11	95329254	95329654	3.31404	2.78083	3.70249	-0.810922	0.00440642	0.334227
pk19611	11	61368377	61368777	3.12397	2.64619	3.48228	-0.725249	0.00440642	0.334227
pk57214	2	64212085	64212485	2.66983	2.22223	3.01094	-0.674943	0.00441139	0.334329
pk50212	18	55746110	55746510	5.08432	4.65138	5.41688	-0.663052	0.0044134	0.334329
pk3422	1	46397905	46398305	2.13832	1.45131	2.60179	-1.0187	0.0044227	0.33482
pk107219	8	98803658	98804058	3.84143	3.37126	4.19546	-0.717699	0.00442736	0.334914
pk5844	1	111573098	111573498	3.53799	3.16918	3.83146	-0.556195	0.00442958	0.334914
pk83053	4	140982418	140982818	3.28658	2.91309	3.583	-0.562562	0.00443758	0.335243
pk110903	9	75695149	75695549	3.01105	2.48553	3.39543	-0.79686	0.00444149	0.335243
pk107310	8	101239159	101239559	3.51812	3.10468	3.83909	-0.627388	0.00444367	0.335243
pk70836	22	45622560	45622960	4.65274	4.19222	5.00128	-0.705476	0.00444655	0.335243
pk28199	12	121419329	121419729	4.27611	3.78913	4.63955	-0.745462	0.00444905	0.335243
pk113991	9	136126043	136126443	5.06299	4.49939	5.46722	-0.86448	0.00445087	0.335243
pk110125	9	32344466	32344866	3.14807	2.77857	3.44196	-0.555442	0.00445839	0.335597
pk70810	22	45179471	45179871	4.64	4.17187	4.99286	-0.717307	0.00446974	0.335754
pk36986	15	62172235	62172635	2.26174	1.79366	2.61458	-0.701782	0.00447122	0.335754
pk55795	2	28154427	28154827	3.10862	2.66355	3.44827	-0.674574	0.00447128	0.335754
pk39133	15	99966626	99967026	4.18039	3.77979	4.49358	-0.60955	0.00447371	0.335754
pk36091	15	42325539	42325939	4.5944	4.06232	4.98224	-0.81554	0.00447643	0.335754
pk32578	14	50531642	50532042	4.17512	3.67042	4.54829	-0.772321	0.00447744	0.335754
pk64668	20	6617878	6618278	3.198	2.6769	3.58002	-0.791748	0.00448731	0.336231
pk106269	8	62225283	62225683	3.35418	2.97512	3.65408	-0.571848	0.00448946	0.336231
pk68373	21	43646750	43647150	4.29188	3.88984	4.60596	-0.612164	0.00450474	0.337163
pk114015	9	136335687	136336087	4.4116	3.86142	4.80892	-0.842316	0.00451436	0.337306
pk36098	15	42369878	42370278	3.30342	2.8616	3.64119	-0.670838	0.00451701	0.337306
pk66535	20	48228731	48229131	3.56106	3.05529	3.93481	-0.771009	0.00451852	0.337306
pk54937	2	9455572	9455972	3.11937	2.632	3.48302	-0.739893	0.00452037	0.337306
pk67235	20	61027740	61028140	5.48494	5.05696	5.81457	-0.655824	0.00452085	0.337306
pk36542	15	52388680	52389080	2.90034	2.50287	3.21163	-0.598468	0.00452687	0.337463
pk99697	7	39645963	39646363	3.89969	3.42497	4.25628	-0.72505	0.00452863	0.337463
pk55223	2	15003581	15003981	3.32709	3.82127	2.56951	1.3328	0.00453405	0.337655
pk14042	10	73086181	73086581	3.71634	3.2933	4.04304	-0.643441	0.00454658	0.338223
pk95423	6	111851445	111851845	4.14614	4.47995	3.71108	0.86235	0.00454738	0.338223
pk57729	2	73261079	73261479	4.03498	3.5708	4.3856	-0.70921	0.00455214	0.338228
pk2722	1	36352211	36352611	3.4329	2.99888	3.7661	-0.659384	0.00455314	0.338228
pk78425	3	194753284	194753684	3.41589	3.01077	3.73183	-0.613749	0.00455726	0.338322
pk16063	10	112862072	112862472	3.3385	2.91403	3.66606	-0.643797	0.00457338	0.339307
pk46369	17	54962120	54962520	4.41658	3.88436	4.8045	-0.815181	0.00458055	0.339627
pk27985	12	117485886	117486286	4.13669	3.70025	4.47132	-0.666238	0.00458501	0.339746
pk112313	9	108014698	108015098	5.1026	4.69606	5.4194	-0.621102	0.00460083	0.34055
pk30015	13	47149353	47149753	2.72116	2.22104	3.09182	-0.755767	0.00460284	0.34055
pk36894	15	59836048	59836448	4.67413	5.00253	4.24824	0.849819	0.00460447	0.34055
pk86177	5	60647535	60647935	2.85495	2.43296	3.18104	-0.636742	0.00461434	0.340797
pk9037	1	202159073	202159473	4.13366	3.65651	4.49161	-0.72975	0.00461519	0.340797
pk51326	19	3969535	3969935	4.55074	4.17298	4.84982	-0.573797	0.00462025	0.340797
pk44176	17	16917984	16918384	4.09438	3.73025	4.38487	-0.550554	0.00462121	0.340797
pk68675	21	46351771	46352171	3.41295	3.01118	3.72686	-0.608365	0.00462287	0.340797
pk10091	1	223089409	223089809	3.99061	3.48368	4.36498	-0.774956	0.00462503	0.340797
pk13927	10	71658247	71658647	3.89229	3.46771	4.21991	-0.646668	0.00463546	0.341354
pk35203	14	105025661	105026061	2.97015	2.48625	3.33187	-0.733401	0.00464257	0.34152
pk52037	19	13178199	13178599	3.50291	3.09523	3.82041	-0.618175	0.00464352	0.34152
pk88660	5	133813166	133813566	4.27484	3.75108	4.65828	-0.801842	0.00464633	0.34152
pk56397	2	43279335	43279735	3.68919	3.35946	3.9574	-0.493158	0.00467163	0.343167
pk64259	20	423917	424317	3.32211	2.7628	3.72415	-0.850083	0.00467667	0.343325
pk30394	13	70949847	70950247	3.30324	2.9519	3.58555	-0.526897	0.00469625	0.344549
pk27586	12	110397202	110397602	3.47042	3.76871	3.09395	0.76569	0.00469938	0.344566
pk80589	4	57133740	57134140	5.01455	5.29178	4.67107	0.717745	0.00471109	0.345125
pk89631	5	149958959	149959359	5.40659	4.98281	5.73374	-0.649057	0.00471697	0.345125
pk88598	5	132946948	132947348	3.59601	3.30192	3.84018	-0.433801	0.00471766	0.345125
pk46136	17	48225171	48225571	4.62752	4.22581	4.9414	-0.612503	0.00471862	0.345125
pk49725	18	43773016	43773416	4.5268	4.88662	4.04631	0.934802	0.0047332	0.345978
pk94691	6	86368175	86368575	3.05866	2.50257	3.45904	-0.843053	0.00473618	0.345983
pk107536	8	104317826	104318226	3.35441	2.84669	3.72922	-0.772666	0.00474063	0.346088
pk22947	11	129695303	129695703	3.29477	2.67684	3.72602	-0.936345	0.00474376	0.346088
pk92552	6	30731400	30731800	3.94911	3.56651	4.25122	-0.579982	0.00474636	0.346088
pk82404	4	111236634	111237034	2.59178	2.15945	2.92398	-0.650535	0.00476271	0.346988
pk95443	6	111994271	111994671	3.46824	3.08294	3.77203	-0.58237	0.00476594	0.346988
pk29378	13	31670726	31671126	3.24848	2.82211	3.57716	-0.646294	0.00476746	0.346988
pk79087	4	7367366	7367766	3.13469	2.64631	3.4989	-0.741557	0.00477116	0.347044
pk33956	14	75938956	75939356	2.84942	3.1934	2.39686	0.880361	0.00478786	0.347663
pk38900	15	92710574	92710974	3.66947	3.23509	4.00288	-0.661065	0.00478792	0.347663
pk8896	1	200982218	200982618	4.65642	4.22266	4.98947	-0.663483	0.00478863	0.347663
pk93794	6	47058686	47059086	3.26399	2.46881	3.77366	-1.18743	0.00479138	0.347663
pk96744	6	146867589	146867989	3.6158	3.18083	3.94957	-0.661846	0.0047988	0.347989
pk65225	20	20421933	20422333	3.23043	2.83285	3.54178	-0.60075	0.00481195	0.34838
pk35175	14	104567106	104567506	4.5302	4.17626	4.81419	-0.535063	0.00481256	0.34838
pk18412	11	19788400	19788800	4.27334	4.64598	3.76959	0.969586	0.0048147	0.34838
pk5439	1	95669636	95670036	3.75333	4.05217	3.37599	0.768682	0.00481649	0.34838
pk40958	16	31264937	31265337	3.27285	3.51084	2.98769	0.614899	0.00481886	0.34838
pk55707	2	27192013	27192413	4.7058	4.28097	5.03357	-0.649482	0.00482443	0.348524
pk115704	X	1496226	1496626	4.28402	3.91355	4.57852	-0.561377	0.00482672	0.348524
pk32344	14	37122012	37122412	3.24766	2.90059	3.52721	-0.51969	0.00484301	0.349329
pk35261	14	105632034	105632434	3.65102	3.29345	3.93733	-0.538464	0.00484889	0.349329
pk38707	15	90355436	90355836	4.51892	4.02956	4.88367	-0.749901	0.00484916	0.349329
pk70677	22	43399804	43400204	5.45751	5.04518	5.77781	-0.630869	0.00484963	0.349329
pk7781	1	168909127	168909527	3.05827	2.61628	3.39614	-0.669472	0.00487076	0.350639
pk57524	2	69720491	69720891	3.6234	3.26151	3.91247	-0.545376	0.00488105	0.351166
pk41835	16	68502690	68503090	3.4082	2.99896	3.72663	-0.620185	0.00488538	0.351265
pk64984	20	14960151	14960551	4.79468	5.08555	4.42996	0.751974	0.00489283	0.351419
pk86504	5	71202037	71202437	3.60286	3.2511	3.88544	-0.528855	0.00489343	0.351419
pk116871	X	45576124	45576524	2.95052	2.37801	3.35929	-0.866358	0.00489829	0.351555
pk31305	13	108594385	108594785	2.91076	2.26464	3.35543	-0.973258	0.00490224	0.351626
pk59779	2	128665321	128665721	3.80442	3.33956	4.15544	-0.70933	0.00491139	0.35207
pk22724	11	124940610	124941010	4.94182	5.1597	4.68509	0.572124	0.00491701	0.35226
pk43112	16	89698935	89699335	3.69294	3.29345	4.00546	-0.606032	0.00492526	0.352638
pk57801	2	74505296	74505696	4.04485	3.66362	4.3461	-0.578064	0.00493254	0.352947
pk76063	3	133811145	133811545	3.13451	2.64929	3.49696	-0.736731	0.00494379	0.353411
pk77869	3	185140818	185141218	4.79806	5.01208	4.54666	0.562744	0.00494497	0.353411
pk98714	7	17178571	17178971	4.87678	4.43245	5.216	-0.680627	0.00494997	0.353555
pk37342	15	66915060	66915460	4.26668	3.90181	4.55764	-0.552219	0.00495613	0.353593
pk118350	X	135608071	135608471	5.11941	4.68488	5.45291	-0.665665	0.00495979	0.353593
pk7289	1	159886041	159886441	4.88376	4.40266	5.24392	-0.738081	0.00496485	0.353593
pk110879	9	75439516	75439916	3.30595	2.89993	3.62244	-0.614545	0.00496507	0.353593
pk75541	3	124209906	124210306	3.49636	3.05788	3.83218	-0.666692	0.00497087	0.353593
pk73088	3	47644836	47645236	2.62507	2.04656	3.03687	-0.871482	0.0049713	0.353593
pk48090	17	79251153	79251553	3.92244	3.46752	4.26778	-0.694387	0.00497134	0.353593
pk88521	5	131794592	131794992	3.48037	3.06978	3.79962	-0.62271	0.00497575	0.353666
pk69931	22	35842376	35842776	4.20636	3.75802	4.54791	-0.685179	0.00497832	0.353666
pk19601	11	61301994	61302394	5.84508	5.32261	6.22783	-0.80348	0.00499539	0.354573
pk34948	14	102019035	102019435	5.0771	4.64114	5.41144	-0.667811	0.00499705	0.354573
pk97829	6	169234238	169234638	3.95876	4.23163	3.62195	0.703751	0.00500198	0.35471
pk20009	11	65258010	65258410	4.96533	4.47732	5.32933	-0.74899	0.00500521	0.354728
pk24132	12	16485737	16486137	2.63244	2.95124	2.2226	0.811426	0.0050082	0.354728
pk83480	4	152127742	152128142	2.60942	2.24349	2.90107	-0.546153	0.00501127	0.354734
pk69033	22	21058405	21058805	3.04296	2.5709	3.39804	-0.715816	0.00501586	0.354811
pk49133	18	21464647	21465047	3.17888	2.72137	3.52571	-0.69441	0.00501882	0.354811
pk59008	2	109686246	109686646	3.41892	2.93986	3.77794	-0.729194	0.00502225	0.354811
pk71892	3	18372415	18372815	4.66602	4.89318	4.39628	0.593828	0.0050243	0.354811
pk53666	19	45491494	45491894	2.80035	2.39772	3.11479	-0.605875	0.00503032	0.355025
pk7198	1	157168430	157168830	2.89318	2.53545	3.17961	-0.535001	0.00504316	0.355719
pk76778	3	155364363	155364763	3.15793	2.70751	3.50067	-0.683237	0.00505484	0.356208
pk75484	3	123140185	123140585	4.85623	4.37375	5.21716	-0.740176	0.00505721	0.356208
pk10664	1	231371872	231372272	5.2917	5.60912	4.88414	0.822149	0.00505909	0.356208
pk418	1	6508746	6509146	4.5328	4.15723	4.83052	-0.570216	0.00506244	0.356233
pk114081	9	137274515	137274915	5.28503	4.92999	5.56972	-0.538064	0.00507802	0.357118
pk66119	20	42199151	42199551	3.90162	3.40394	4.27095	-0.76041	0.00508427	0.357346
pk45542	17	40935412	40935812	3.93427	3.54433	4.24093	-0.591686	0.00509612	0.35781
pk20675	11	73150118	73150518	3.51139	3.11528	3.82184	-0.599868	0.00509689	0.35781
pk4427	1	66758665	66759065	2.31119	2.6766	1.82062	0.930958	0.00510155	0.357925
pk43519	17	4488012	4488412	3.99236	3.60816	4.29547	-0.582684	0.00510592	0.357982
pk30546	13	74341534	74341934	2.99322	2.63119	3.28239	-0.542541	0.00510926	0.357982
pk101036	7	83875239	83875639	3.16996	2.7936	3.46818	-0.566557	0.00511141	0.357982
pk39163	15	100663777	100664177	3.42251	2.86255	3.82488	-0.851821	0.00513065	0.358489
pk34902	14	101107473	101107873	3.98355	3.42483	4.38528	-0.853379	0.00513106	0.358489
pk76992	3	160412101	160412501	3.56697	3.08092	3.92988	-0.740881	0.0051385	0.358489
pk83511	4	152484472	152484872	3.6154	3.23181	3.91812	-0.580304	0.00513893	0.358489
pk56690	2	47452540	47452940	3.60247	3.83624	3.32335	0.606391	0.00514238	0.358489
pk46901	17	63342223	63342623	4.15542	3.75891	4.46611	-0.602912	0.00514241	0.358489
pk53083	19	38771199	38771599	3.64915	3.14898	4.01985	-0.762954	0.00514309	0.358489
pk73767	3	58860455	58860855	3.78354	4.03695	3.47594	0.654806	0.00514757	0.358489
pk97853	6	169569461	169569861	3.98663	3.54039	4.32697	-0.681067	0.00515077	0.358489
pk17264	11	1455217	1455617	3.98776	3.5598	4.31739	-0.652327	0.0051522	0.358489
pk51190	19	2579211	2579611	6.3368	5.93454	6.65101	-0.615602	0.00515408	0.358489
pk15668	10	103594203	103594603	3.87944	3.41225	4.23178	-0.713275	0.00515984	0.358489
pk41658	16	66866328	66866728	4.02351	3.59587	4.35294	-0.651951	0.0051607	0.358489
pk91747	6	16333788	16334188	3.95325	3.55164	4.26706	-0.610428	0.00516794	0.358489
pk54706	2	1708916	1709316	2.78674	3.10487	2.37803	0.811382	0.00516954	0.358489
pk55408	2	20345359	20345759	4.38239	3.88756	4.75015	-0.757888	0.00517111	0.358489
pk45302	17	38407092	38407492	2.17956	1.64699	2.56767	-0.797382	0.00517262	0.358489
pk51407	19	4578871	4579271	3.00716	2.537	3.36118	-0.712646	0.00517579	0.358489
pk77272	3	170887676	170888076	3.82729	3.3895	4.16269	-0.667142	0.00517864	0.358489
pk67024	20	56168534	56168934	3.72767	3.29161	4.06207	-0.664026	0.00517938	0.358489
pk96470	6	139482196	139482596	4.38636	4.03237	4.67038	-0.534843	0.00518263	0.358489
pk43654	17	6882114	6882514	4.13832	3.72955	4.45648	-0.622445	0.00518504	0.358489
pk86778	5	75500498	75500898	2.70764	2.26242	3.04738	-0.67165	0.00519596	0.359024
pk380	1	6331570	6331970	4.63679	4.27166	4.92793	-0.553518	0.00519882	0.359024
pk15806	10	105448222	105448622	4.00571	3.59129	4.32727	-0.630999	0.00520864	0.359493
pk53489	19	42972542	42972942	5.1856	4.79993	5.48962	-0.587709	0.00521851	0.359666
pk53536	19	43954867	43955267	3.46545	3.05793	3.78285	-0.617821	0.00521985	0.359666
pk16606	10	123689607	123690007	3.23105	2.77806	3.57528	-0.687751	0.00522023	0.359666
pk31544	13	113830601	113831001	4.58491	4.25019	4.85641	-0.503636	0.00522459	0.359758
pk88965	5	139149060	139149460	4.27192	3.8737	4.58366	-0.606024	0.00523531	0.360287
pk48674	18	9874161	9874561	3.68847	3.13883	4.08552	-0.838093	0.00523973	0.360303
pk86451	5	68566595	68566995	3.62042	3.90775	3.26127	0.738615	0.00524161	0.360303
pk72275	3	31989292	31989692	5.03625	4.55802	5.39481	-0.73395	0.00524752	0.360501
pk37882	15	74426756	74427156	3.46677	3.10565	3.75535	-0.543433	0.00525384	0.360726
pk49444	18	31911160	31911560	2.8892	3.18328	2.51941	0.750649	0.00525823	0.360819
pk47324	17	70653910	70654310	3.91475	3.46707	4.25592	-0.683036	0.00527033	0.361441
pk26123	12	69833854	69834254	2.86065	3.16903	2.46791	0.786892	0.00527783	0.361746
pk104097	8	2350379	2350779	2.13778	2.48551	1.6787	0.880294	0.00528343	0.361921
pk111193	9	84107689	84108089	2.59867	2.09183	2.97301	-0.764581	0.0052911	0.362238
pk83391	4	149639137	149639537	3.86184	3.30449	4.26286	-0.850636	0.00529582	0.362352
pk36756	15	57943511	57943911	2.53591	1.99859	2.92652	-0.809506	0.00530079	0.362483
pk89692	5	150614314	150614714	2.93823	2.45063	3.30201	-0.738783	0.00530887	0.362827
pk103118	7	139224989	139225389	3.1082	2.75073	3.39445	-0.535812	0.00531945	0.363341
pk15508	10	101530165	101530565	4.10458	4.4303	3.68321	0.840561	0.00533155	0.363958
pk74830	3	101896066	101896466	4.63381	4.25262	4.93503	-0.579469	0.00533722	0.364109
pk44768	17	28777703	28778103	2.57656	2.15925	2.89984	-0.627024	0.00534279	0.364109
pk5262	1	93660341	93660741	1.82078	2.34082	0.999676	1.38459	0.00534377	0.364109
pk63499	2	233096299	233096699	3.26548	3.63581	2.76598	0.956428	0.00535112	0.364109
pk59977	2	134992140	134992540	3.74146	3.25277	4.10584	-0.745811	0.00535186	0.364109
pk4405	1	66016211	66016611	2.88212	3.39883	2.06939	1.40201	0.00535215	0.364109
pk66015	20	37614418	37614818	2.49337	2.82048	2.06967	0.831373	0.0053607	0.364482
pk43088	16	89542791	89543191	4.52561	4.107	4.84968	-0.63914	0.00536848	0.364802
pk76084	3	134066373	134066773	4.49204	4.05337	4.82796	-0.670814	0.00537914	0.365317
pk51203	19	2678324	2678724	3.35229	3.64905	2.97824	0.760994	0.00538435	0.365462
pk98235	7	5305055	5305455	2.23258	1.61713	2.66263	-0.919091	0.005404	0.366586
pk88665	5	133847436	133847836	4.34709	4.01588	4.61629	-0.497389	0.00541308	0.366992
pk37204	15	64864064	64864464	4.5153	4.82994	4.11231	0.81291	0.00543928	0.367951
pk17746	11	9673481	9673881	3.09819	2.58481	3.47605	-0.779292	0.00544017	0.367951
pk70819	22	45486558	45486958	4.0085	3.56612	4.34659	-0.675105	0.00544053	0.367951
pk16526	10	121502808	121503208	3.90841	3.51869	4.21493	-0.591249	0.00544451	0.367951
pk64316	20	1287684	1288084	3.64453	3.10539	4.03611	-0.822064	0.00544567	0.367951
pk64475	20	3850832	3851232	3.46889	3.08372	3.77259	-0.582152	0.0054458	0.367951
pk10573	1	230294574	230294974	4.28293	3.8777	4.59894	-0.617201	0.0054531	0.368116
pk74196	3	71055973	71056373	2.7939	2.36051	3.12672	-0.654009	0.00545468	0.368116
pk42904	16	87746019	87746419	3.01242	2.61622	3.32293	-0.597255	0.00545958	0.368116
pk45723	17	43038006	43038406	3.80447	3.32424	4.16414	-0.733108	0.00546357	0.368116
pk9286	1	205215028	205215428	3.0166	3.3868	2.51733	0.953713	0.00546374	0.368116
pk17956	11	12530791	12531191	2.56001	2.88696	2.13657	0.831823	0.00547456	0.368636
pk67872	21	35952737	35953137	5.01167	4.65127	5.29978	-0.54645	0.0054797	0.368682
pk108256	8	126392426	126392826	2.95039	2.5356	3.27217	-0.62615	0.00548255	0.368682
pk16377	10	119104672	119105072	2.72841	2.2005	3.11406	-0.797686	0.00548456	0.368682
pk115973	X	13110696	13111096	4.79169	4.3704	5.11736	-0.644029	0.00548881	0.368714
pk118516	X	152991983	152992383	4.50085	4.11555	4.80464	-0.585866	0.00549371	0.368714
pk111386	9	87584034	87584434	4.72155	4.30921	5.04187	-0.629674	0.0054967	0.368714
pk1496	1	20523871	20524271	3.63015	3.14574	3.99216	-0.738695	0.00549745	0.368714
pk77305	3	171398512	171398912	5.74481	6.02346	5.39914	0.722466	0.0055019	0.368804
pk108593	8	133528280	133528680	3.57689	3.15889	3.90059	-0.634896	0.00552029	0.369828
pk25675	12	57570627	57571027	3.39935	2.91521	3.76121	-0.73691	0.00552528	0.369886
pk74337	3	72706793	72707193	2.33082	2.73587	1.76564	1.04214	0.00552738	0.369886
pk39640	16	3193985	3194385	5.74402	5.36673	6.04281	-0.574808	0.00553377	0.370105
pk95312	6	109745562	109745962	2.26307	1.7662	2.63195	-0.745333	0.00553803	0.370182
pk109366	9	4174764	4175164	4.24787	3.83753	4.56697	-0.62525	0.00554164	0.370215
pk34400	14	91619708	91620108	4.1422	3.60173	4.53446	-0.826592	0.00554963	0.370358
pk48071	17	79064665	79065065	3.88246	3.51164	4.17719	-0.560727	0.00555104	0.370358
pk111049	9	79280386	79280786	3.71631	3.25327	4.06629	-0.706094	0.00555314	0.370358
pk59151	2	112292990	112293390	2.87334	3.10302	2.60004	0.592539	0.00556916	0.371159
pk20497	11	70369003	70369403	3.45918	3.09322	3.75083	-0.551261	0.0055714	0.371159
pk95136	6	107271800	107272200	3.5831	3.22149	3.872	-0.544762	0.00557615	0.37122
pk21499	11	93873288	93873688	3.21604	2.82029	3.52628	-0.597765	0.00558009	0.37122
pk51103	19	1912072	1912472	5.14131	4.75453	5.44602	-0.589411	0.00558716	0.37122
pk24129	12	16477836	16478236	2.83297	2.39674	3.16747	-0.658755	0.00558997	0.37122
pk59282	2	113966796	113967196	4.19797	3.71153	4.5611	-0.744353	0.00559428	0.37122
pk69179	22	23546946	23547346	3.69524	3.25387	4.03275	-0.672185	0.00559469	0.37122
pk47023	17	65021357	65021757	5.41776	4.99583	5.7438	-0.646129	0.00559506	0.37122
pk109820	9	19186247	19186647	3.89747	3.51005	4.20258	-0.587524	0.00559732	0.37122
pk30030	13	47331133	47331533	3.95552	3.48974	4.30705	-0.711421	0.00560615	0.371599
pk55619	2	26187696	26188096	3.0992	2.63186	3.45162	-0.709026	0.00561778	0.371977
pk69038	22	21138536	21138936	3.2265	2.92496	3.47578	-0.444868	0.00561848	0.371977
pk112785	9	115545900	115546300	3.87566	4.16623	3.51141	0.74811	0.00562125	0.371977
pk3703	1	52113984	52114384	5.37245	4.93113	5.70992	-0.676765	0.00562462	0.371992
pk31165	13	103544862	103545262	3.04006	2.61639	3.36714	-0.640701	0.00563427	0.372423
pk85015	5	14186094	14186494	3.95702	3.5605	4.26773	-0.602315	0.00563779	0.372448
pk4234	1	62308480	62308880	2.73037	2.2437	3.09363	-0.735427	0.0056524	0.373206
pk71098	22	50418007	50418407	3.34573	2.95231	3.65453	-0.594732	0.0056594	0.373461
pk6189	1	117207339	117207739	4.38295	4.01822	4.67382	-0.552293	0.00566684	0.37372
pk99312	7	30198757	30199157	4.27162	3.87124	4.58468	-0.609443	0.00566993	0.37372
pk30605	13	76177204	76177604	2.75262	2.22301	3.13916	-0.800486	0.00567587	0.37372
pk850	1	11848579	11848979	4.44936	4.01794	4.78102	-0.659248	0.00567591	0.37372
pk88942	5	139017713	139018113	5.92641	5.56449	6.21551	-0.54996	0.00567984	0.373771
pk7459	1	162182454	162182854	4.3287	4.64441	3.92397	0.815048	0.00568368	0.373817
pk13049	10	43724804	43725204	4.50975	4.12538	4.81296	-0.584364	0.0056959	0.374096
pk53521	19	43836761	43837161	3.40856	2.88614	3.79128	-0.795315	0.00570102	0.374096
pk109110	8	145043500	145043900	4.67624	4.23676	5.01263	-0.672577	0.00570119	0.374096
pk44730	17	28232630	28233030	4.01908	4.34497	3.59741	0.840639	0.00570165	0.374096
pk111263	9	85647052	85647452	3.32778	2.82055	3.70232	-0.771663	0.00570368	0.374096
pk110696	9	72120844	72121244	1.76743	2.30515	0.90053	1.44272	0.00571359	0.374225
pk68369	21	43621093	43621493	2.58485	2.09413	2.95035	-0.740025	0.00572039	0.374225
pk34675	14	95946401	95946801	3.60547	3.25234	3.88894	-0.531117	0.00572075	0.374225
pk44387	17	19554509	19554909	4.14407	3.79343	4.42593	-0.528764	0.00572266	0.374225
pk71972	3	23445709	23446109	3.70313	4.05617	3.23472	0.912066	0.00572608	0.374225
pk29548	13	35006244	35006644	2.79159	2.22122	3.19927	-0.86147	0.00572731	0.374225
pk51254	19	3186799	3187199	4.1151	3.7105	4.43072	-0.615683	0.0057277	0.374225
pk69374	22	26143364	26143764	5.98722	5.47904	6.36227	-0.781728	0.00574343	0.375047
pk87251	5	90688390	90688790	3.82413	4.13216	3.43196	0.792799	0.00574886	0.375063
pk80230	4	41420293	41420693	3.442	3.01106	3.77339	-0.654607	0.00575277	0.375063
pk6948	1	154781262	154781662	4.55995	4.1098	4.90254	-0.689043	0.00575335	0.375063
pk33243	14	64564811	64565211	4.07775	3.66988	4.39536	-0.620819	0.0057563	0.375063
pk36097	15	42358638	42359038	4.32083	3.97659	4.59854	-0.518711	0.00576132	0.375114
pk45437	17	40048156	40048556	2.22587	1.304	2.78382	-1.33795	0.00576953	0.375114
pk73917	3	63568674	63569074	2.52724	2.80661	2.18045	0.710115	0.00577112	0.375114
pk6703	1	151028981	151029381	4.55304	4.14889	4.86839	-0.616198	0.00577165	0.375114
pk41725	16	67346627	67347027	2.26225	2.64707	1.7359	0.983649	0.00577287	0.375114
pk72686	3	41491996	41492396	2.85474	3.21278	2.37744	0.918444	0.00577697	0.375175
pk93529	6	43463037	43463437	3.84353	3.48514	4.13037	-0.540492	0.00578301	0.375361
pk35850	15	39901408	39901808	5.09236	4.55045	5.48538	-0.831819	0.00578894	0.375381
pk28326	12	122952530	122952930	3.03985	2.52012	3.42113	-0.788359	0.00578963	0.375381
pk8323	1	182091202	182091602	3.2768	3.65399	2.76468	0.975762	0.00579861	0.375567
pk61776	2	191444596	191444996	3.93831	3.57447	4.22862	-0.549645	0.00579881	0.375567
pk39369	16	812022	812422	4.40868	4.01997	4.71458	-0.591114	0.00580486	0.37566
pk23927	12	13325688	13326088	4.21548	3.54863	4.66978	-1.01379	0.00580658	0.37566
pk20812	11	75210600	75211000	3.3841	3.656	3.04878	0.698459	0.00584158	0.377719
pk87565	5	102091283	102091683	4.82515	4.48235	5.10193	-0.517347	0.005863	0.378897
pk24006	12	14372312	14372712	3.18437	2.77918	3.50035	-0.612524	0.00587474	0.379154
pk93632	6	44171135	44171535	3.94014	3.54567	4.24958	-0.598937	0.00587751	0.379154
pk11979	10	13188339	13188739	2.61914	2.09369	3.00347	-0.792802	0.00588181	0.379154
pk48391	18	3037357	3037757	5.06779	5.31546	4.7686	0.644292	0.00589075	0.379154
pk90425	5	173910340	173910740	2.16985	2.46819	1.79329	0.753069	0.00589193	0.379154
pk43458	17	3917763	3918163	2.92728	2.37921	3.32351	-0.829859	0.0058931	0.379154
pk105118	8	27805637	27806037	3.24845	2.84845	3.56129	-0.604705	0.00589909	0.379154
pk67919	21	36355405	36355805	3.23727	2.83434	3.55188	-0.609267	0.0059007	0.379154
pk2801	1	38243659	38244059	2.5021	2.84778	2.04658	0.880611	0.00590506	0.379154
pk86024	5	57689475	57689875	2.90046	3.16947	2.56951	0.687947	0.00590601	0.379154
pk49132	18	21462988	21463388	3.43413	3.00023	3.76726	-0.659202	0.0059072	0.379154
pk53567	19	44260296	44260696	5.60305	5.2253	5.90214	-0.575422	0.00590771	0.379154
pk34232	14	88713583	88713983	4.15155	3.55284	4.57342	-0.913754	0.00591056	0.379154
pk112020	9	98934033	98934433	2.77838	2.34002	3.11413	-0.661637	0.00591166	0.379154
pk114205	9	139501194	139501594	4.62443	4.1762	4.96592	-0.686209	0.00591902	0.379178
pk47560	17	73486311	73486711	5.56537	5.06876	5.93412	-0.763348	0.00592111	0.379178
pk66636	20	48990916	48991316	3.84348	4.20401	3.36171	0.93355	0.00592474	0.379178
pk94570	6	82524417	82524817	4.07282	3.66435	4.3908	-0.621737	0.0059293	0.379178
pk78879	4	3033017	3033417	4.03035	3.64582	4.33365	-0.583331	0.00594211	0.379178
pk22534	11	120223168	120223568	3.90839	3.48642	4.23447	-0.642595	0.005943	0.379178
pk7631	1	167051128	167051528	4.25192	3.85475	4.56303	-0.604293	0.00594306	0.379178
pk46259	17	49295329	49295729	2.15667	1.41446	2.64434	-1.09562	0.00594324	0.379178
pk74779	3	101362809	101363209	3.75825	3.30381	4.10331	-0.69293	0.00594659	0.379178
pk18711	11	33067428	33067828	3.40432	2.99047	3.72553	-0.627458	0.00594716	0.379178
pk87107	5	86607218	86607618	3.83377	3.42637	4.1511	-0.619201	0.00595603	0.379178
pk65668	20	32601302	32601702	3.09349	2.69325	3.40647	-0.60415	0.00595832	0.379178
pk84370	4	185210005	185210405	3.74546	3.32968	4.06783	-0.632142	0.00595834	0.379178
pk112244	9	104292348	104292748	3.48132	3.14784	3.75201	-0.498568	0.00596141	0.379178
pk114203	9	139493430	139493830	3.55279	3.15882	3.86193	-0.596651	0.00596193	0.379178
pk105786	8	42193537	42193937	3.00382	3.67576	1.70616	2.02701	0.00596311	0.379178
pk17145	11	395869	396269	4.76108	4.3695	5.06875	-0.596536	0.0059687	0.37933
pk55131	2	11549263	11549663	4.27048	4.49496	4.00451	0.586468	0.00598119	0.37992
pk104349	8	10539110	10539510	4.0412	3.61617	4.36909	-0.647906	0.00598639	0.380047
pk17134	11	280111	280511	4.81904	4.43541	5.1218	-0.583824	0.00599077	0.380123
pk27222	12	103952894	103953294	2.89636	3.23433	2.45418	0.864701	0.00600594	0.380882
pk23000	11	130321176	130321576	4.78208	4.44808	5.0531	-0.502773	0.00600942	0.380899
pk2134	1	27465368	27465768	3.38661	2.99846	3.69215	-0.586561	0.00601313	0.38091
pk3917	1	55331257	55331657	3.48159	3.84123	3.00142	0.928646	0.00601631	0.38091
pk14543	10	80909144	80909544	3.83223	3.48535	4.11166	-0.521693	0.00601922	0.38091
pk113194	9	124959738	124960138	3.33565	2.83563	3.70627	-0.760761	0.00602761	0.381238
pk51987	19	12894532	12894932	5.73355	6.03947	5.34479	0.792635	0.0060337	0.381421
pk54246	19	50745693	50746093	3.13903	2.43335	3.61084	-1.06094	0.00604515	0.381824
pk107143	8	95926493	95926893	4.18542	3.67817	4.55997	-0.77624	0.00604651	0.381824
pk784	1	10820955	10821355	4.95206	4.47204	5.31161	-0.736555	0.00605035	0.381863
pk67866	21	35915311	35915711	6.35604	5.8963	6.70413	-0.706827	0.006055	0.381901
pk51267	19	3335431	3335831	3.75097	3.41379	4.02409	-0.50561	0.00605737	0.381901
pk70387	22	39919371	39919771	5.30834	4.93439	5.60503	-0.568895	0.00606406	0.381928
pk16908	10	129687164	129687564	5.79887	5.40573	6.1075	-0.600497	0.00606475	0.381928
pk82086	4	102046329	102046729	3.84381	3.45852	4.14759	-0.583932	0.00606746	0.381928
pk6696	1	150968431	150968831	2.26229	1.79284	2.61591	-0.703929	0.0060738	0.382014
pk24130	12	16478351	16478751	2.94944	2.50099	3.29105	-0.678692	0.00607525	0.382014
pk37337	15	66884853	66885253	3.14656	2.64814	3.51629	-0.756931	0.00607986	0.382102
pk68734	21	46954509	46954909	3.73999	3.2836	4.08617	-0.695837	0.00609235	0.382684
pk113843	9	133893964	133894364	2.70035	2.24385	3.0466	-0.688937	0.00609792	0.382831
pk44179	17	16935387	16935787	4.63329	4.27323	4.92119	-0.545225	0.00610548	0.382934
pk78006	3	186904594	186904994	3.00627	2.64777	3.29318	-0.536918	0.006106	0.382934
pk113758	9	132663184	132663584	2.76585	2.26474	3.13705	-0.75765	0.00610974	0.382966
pk71116	22	50542439	50542839	2.88046	2.51821	3.16977	-0.54221	0.00611318	0.38298
pk6087	1	116052829	116053229	3.03153	2.60082	3.36278	-0.651721	0.00612121	0.383281
pk117307	X	68244778	68245178	3.94226	3.56686	4.23988	-0.568365	0.0061349	0.383935
pk12	1	846009	846409	3.67676	3.25269	4.00408	-0.644933	0.00614064	0.384092
pk17852	11	11184834	11185234	3.27682	2.86098	3.59923	-0.629904	0.0061473	0.384285
pk1204	1	17297883	17298283	3.04669	2.69229	3.33097	-0.530536	0.00615019	0.384285
pk113925	9	135414481	135414881	4.66803	4.14575	5.05067	-0.800856	0.00615387	0.384312
pk99865	7	44675782	44676182	5.09083	4.72041	5.38531	-0.562879	0.00615719	0.384318
pk63187	2	227417966	227418366	2.53456	2.07007	2.88536	-0.699537	0.00616514	0.384612
pk71647	3	13063800	13064200	2.77144	2.41506	3.05699	-0.531986	0.00617413	0.384636
pk44226	17	17569544	17569944	4.29387	3.89472	4.60618	-0.607532	0.00617492	0.384636
pk40364	16	19707588	19707988	4.40493	4.05157	4.68855	-0.533856	0.00617671	0.384636
pk101915	7	104776649	104777049	3.77908	3.4135	4.0705	-0.551943	0.00617888	0.384636
pk99783	7	43693595	43693995	3.07364	2.60195	3.42852	-0.715447	0.00618773	0.384636
pk5896	1	112399398	112399798	2.75096	2.32273	3.08075	-0.645597	0.00618907	0.384636
pk109427	9	5263935	5264335	2.89386	2.53617	3.18025	-0.534925	0.00619217	0.384636
pk17028	10	134278610	134279010	4.3259	3.89466	4.65747	-0.658634	0.00619346	0.384636
pk114210	9	139521505	139521905	3.97648	3.59258	4.2794	-0.582125	0.00619466	0.384636
pk59012	2	109830366	109830766	3.52502	3.06753	3.87184	-0.696516	0.00620797	0.385235
pk79980	4	37972304	37972704	5.61094	5.82604	5.35807	0.566375	0.00621664	0.385235
pk42000	16	70510346	70510746	3.43476	2.97722	3.78161	-0.696062	0.00621708	0.385235
pk34795	14	100008099	100008499	3.30648	2.92562	3.60751	-0.574489	0.00621729	0.385235
pk32265	14	35547249	35547649	3.81443	3.36872	4.15445	-0.679539	0.00622543	0.385538
pk118453	X	149961294	149961694	3.55062	3.9489	2.99861	1.03825	0.00622866	0.385538
pk105511	8	37513018	37513418	3.79242	4.01594	3.5278	0.582681	0.00623257	0.385579
pk12454	10	25179316	25179716	3.52263	3.17052	3.80545	-0.529092	0.00623823	0.385617
pk20181	11	66829964	66830364	5.81225	5.42847	6.11509	-0.585391	0.00623968	0.385617
pk26328	12	76378548	76378948	4.08385	3.66935	4.40546	-0.631367	0.00624751	0.3859
pk103504	7	150037201	150037601	4.72287	4.34137	5.02429	-0.580189	0.00625466	0.386076
pk28275	12	122321121	122321521	3.26635	2.87445	3.57421	-0.591879	0.00626009	0.386076
pk52035	19	13171271	13171671	4.11265	3.67829	4.44605	-0.66285	0.00626012	0.386076
pk2973	1	40781239	40781639	3.73807	3.38716	4.02011	-0.527953	0.00626588	0.386122
pk57680	2	72319304	72319704	2.94458	3.1698	2.67757	0.58247	0.00626736	0.386122
pk106830	8	81844584	81844984	3.03103	2.5694	3.3802	-0.699703	0.00628435	0.38646
pk34658	14	95780110	95780510	4.68149	4.96507	4.32817	0.733119	0.00628439	0.38646
pk36441	15	51004242	51004642	3.73946	3.38778	4.02199	-0.529214	0.00628527	0.38646
pk118539	X	153278050	153278450	3.42135	2.94981	3.77614	-0.717627	0.00628923	0.38646
pk26707	12	90629450	90629850	3.0717	3.35179	2.7238	0.716853	0.00628963	0.38646
pk45651	17	42061151	42061551	3.77718	3.36963	4.0946	-0.619192	0.00630297	0.38646
pk43585	17	5320216	5320616	5.2329	4.86243	5.52741	-0.563149	0.00630586	0.38646
pk67237	20	61060022	61060422	5.00218	4.56361	5.33805	-0.671824	0.00630686	0.38646
pk88342	5	127199268	127199668	4.34271	3.91764	4.67062	-0.648925	0.00630911	0.38646
pk46916	17	63527650	63528050	2.73652	2.24312	3.1035	-0.745709	0.00631155	0.38646
pk105179	8	28562653	28563053	3.74283	4.04601	3.35851	0.77985	0.00631186	0.38646
pk83965	4	169086113	169086513	2.98186	2.63218	3.26311	-0.522532	0.00631189	0.38646
pk73015	3	46670494	46670894	3.2633	2.82124	3.6012	-0.670947	0.00631544	0.386478
pk22046	11	112216346	112216746	2.70865	2.26358	3.0483	-0.671404	0.00631892	0.386492
pk52549	19	18852496	18852896	4.94903	4.47112	5.30741	-0.733282	0.00632658	0.386737
pk72742	3	42296689	42297089	3.23127	2.81906	3.55151	-0.623948	0.00632943	0.386737
pk92886	6	34553173	34553573	2.77104	2.28328	3.1349	-0.737447	0.00633625	0.386955
pk22875	11	128760355	128760755	4.46573	4.16098	4.71719	-0.453686	0.00634829	0.387351
pk93902	6	48954509	48954909	4.89079	4.37043	5.2724	-0.798529	0.00635201	0.387351
pk39894	16	9443269	9443669	2.3319	1.61741	2.80758	-1.06102	0.00635253	0.387351
pk27913	12	116599327	116599727	2.95007	2.56857	3.2515	-0.573436	0.00635637	0.387386
pk37157	15	64210476	64210876	3.41402	2.97567	3.74975	-0.666022	0.00636972	0.388001
pk38125	15	77838335	77838735	5.47811	5.08936	5.78403	-0.593053	0.0063771	0.388252
pk88672	5	133904431	133904831	4.05416	3.61606	4.38975	-0.66857	0.00638573	0.388329
pk106767	8	80995552	80995952	4.41432	3.88841	4.7989	-0.8056	0.00638932	0.388329
pk35347	14	107216643	107217043	2.32176	1.82134	2.69259	-0.751475	0.00638932	0.388329
pk70087	22	37542012	37542412	4.31329	3.91876	4.62277	-0.600246	0.00639314	0.388329
pk93838	6	47382187	47382587	4.21536	3.79664	4.53949	-0.638501	0.00639852	0.388329
pk2055	1	26717928	26718328	3.09877	2.76556	3.36928	-0.496406	0.00640062	0.388329
pk92332	6	27743567	27743967	6.3406	5.90123	6.67693	-0.674715	0.00640125	0.388329
pk39533	16	2276360	2276760	4.1504	3.79513	4.43524	-0.536311	0.00640998	0.388336
pk91590	6	13407994	13408394	4.44948	3.95918	4.81475	-0.751138	0.00641106	0.388336
pk68375	21	43653690	43654090	4.38401	4.05868	4.64931	-0.487758	0.00641341	0.388336
pk35352	14	107250796	107251196	4.11404	3.78061	4.38469	-0.500464	0.00641668	0.388336
pk91866	6	18119467	18119867	5.49936	4.98015	5.88036	-0.797993	0.00641772	0.388336
pk88591	5	132722741	132723141	2.22309	1.738	2.58548	-0.72706	0.00642475	0.388563
pk92418	6	28948747	28949147	5.84702	6.13142	5.49244	0.737234	0.00643212	0.388634
pk110784	9	74305956	74306356	4.00516	4.30427	3.62735	0.77058	0.00643246	0.388634
pk87100	5	86399430	86399830	3.65282	3.27245	3.95354	-0.575318	0.00644366	0.389112
pk8223	1	179899958	179900358	5.52374	5.75962	5.24161	0.616163	0.00644785	0.389168
pk21028	11	77748084	77748484	5.0928	4.7145	5.39223	-0.575658	0.00645813	0.389488
pk14525	10	80781051	80781451	2.86595	2.41421	3.20946	-0.683084	0.00646383	0.389488
pk104979	8	25856031	25856431	3.50528	3.76966	3.18134	0.680514	0.0064657	0.389488
pk35710	15	35922847	35923247	3.02209	2.60084	3.34773	-0.636766	0.00646819	0.389488
pk112796	9	115707888	115708288	2.61687	2.26287	2.90089	-0.527094	0.00647224	0.389488
pk42236	16	75143715	75144115	5.11251	4.71677	5.42274	-0.603825	0.00648264	0.389488
pk35796	15	38732526	38732926	4.16117	3.84036	4.42346	-0.47979	0.00648317	0.389488
pk102656	7	128021436	128021836	3.60637	3.07204	3.99541	-0.814568	0.00648357	0.389488
pk57727	2	73259412	73259812	6.13421	5.71003	6.4616	-0.650491	0.00648544	0.389488
pk45392	17	39656275	39656675	5.65014	5.92966	5.30311	0.724585	0.00648765	0.389488
pk8430	1	183554190	183554590	4.47007	4.06383	4.78669	-0.619332	0.00648923	0.389488
pk74293	3	72176385	72176785	2.63137	2.1593	2.98646	-0.712152	0.00649683	0.389663
pk9179	1	203734584	203734984	3.8602	3.41626	4.1992	-0.676963	0.00651017	0.389663
pk17041	10	134389208	134389608	5.35638	4.99722	5.64372	-0.544908	0.0065162	0.389663
pk41247	16	52131042	52131442	2.46696	2.79238	2.04609	0.826623	0.00651723	0.389663
pk48048	17	78916113	78916513	2.63201	2.24303	2.93808	-0.58298	0.0065205	0.389663
pk114032	9	136608070	136608470	3.8559	3.55138	4.1072	-0.45194	0.00652115	0.389663
pk10241	1	225720885	225721285	3.92698	4.21903	3.56039	0.752137	0.00652259	0.389663
pk96889	6	150209223	150209623	3.73782	3.34935	4.04357	-0.588604	0.00652396	0.389663
pk7067	1	155974659	155975059	5.28906	4.86372	5.61713	-0.651348	0.00652567	0.389663
pk67306	20	61637424	61637824	3.13632	2.73659	3.44898	-0.603593	0.00652671	0.389663
pk64457	20	3714903	3715303	4.33531	3.97464	4.62361	-0.545609	0.00652822	0.389663
pk69810	22	32930267	32930667	3.09224	2.73711	3.377	-0.531953	0.00653899	0.389854
pk9803	1	213001080	213001480	5.41169	5.05309	5.69866	-0.544036	0.00654706	0.389854
pk89811	5	154298137	154298537	2.7539	2.11709	3.19418	-0.957865	0.00654901	0.389854
pk112857	9	116440741	116441141	3.08706	2.5679	3.46804	-0.787969	0.00655026	0.389854
pk30563	13	74703958	74704358	4.33165	3.87447	4.67828	-0.699379	0.00655261	0.389854
pk91585	6	13336747	13337147	3.73542	3.40633	4.0032	-0.49222	0.00655367	0.389854
pk111708	9	94149213	94149613	2.78532	2.37761	3.10284	-0.613782	0.0065573	0.389854
pk100000	7	47369201	47369601	3.41298	2.93922	3.76903	-0.720984	0.00655769	0.389854
pk22823	11	127233017	127233417	1.46793	1.9003	0.847682	1.0983	0.00657497	0.390686
pk91592	6	13444953	13445353	4.13447	3.71727	4.45769	-0.635792	0.00658072	0.390832
pk34659	14	95780964	95781364	4.46909	4.7331	4.14571	0.683317	0.0065914	0.391271
pk14695	10	86028913	86029313	2.86158	2.46837	3.17025	-0.591456	0.00660244	0.391641
pk9180	1	203737503	203737903	4.39287	3.88147	4.76967	-0.783358	0.00660424	0.391641
pk57411	2	66617995	66618395	3.8607	4.26255	3.30176	1.0509	0.00661295	0.391962
pk14621	10	82080155	82080555	2.47624	1.99994	2.8337	-0.716918	0.00662143	0.392185
pk71091	22	50342658	50343058	7.19866	6.83174	7.49093	-0.558818	0.00662787	0.392185
pk104758	8	22043479	22043879	4.09002	3.73101	4.37725	-0.542237	0.00663364	0.392185
pk85404	5	36696164	36696564	3.74881	3.40797	4.02432	-0.51156	0.00663561	0.392185
pk59000	2	109633378	109633778	3.2558	2.79302	3.60563	-0.703037	0.00663709	0.392185
pk33359	14	65736426	65736826	3.87099	3.44032	4.20222	-0.656148	0.0066413	0.392185
pk75564	3	124373457	124373857	2.84306	2.1386	3.31433	-1.05548	0.00664221	0.392185
pk74442	3	76735009	76735409	4.06412	3.70766	4.34973	-0.538047	0.00665027	0.392185
pk56198	2	38660019	38660419	3.56442	3.90524	3.11732	0.878042	0.00665205	0.392185
pk85041	5	14513384	14513784	3.48846	3.12638	3.77766	-0.545129	0.00665314	0.392185
pk66863	20	52682215	52682615	4.48504	4.10602	4.78492	-0.575688	0.00665385	0.392185
pk24430	12	27833552	27833952	3.68425	3.1777	4.05843	-0.77288	0.00666505	0.392185
pk44268	17	17841989	17842389	5.63909	5.13927	6.00959	-0.768398	0.00666519	0.392185
pk70352	22	39673288	39673688	3.59693	3.11926	3.95517	-0.728092	0.00667016	0.392185
pk18828	11	34663499	34663899	4.51631	4.14997	4.80821	-0.555224	0.00667279	0.392185
pk82359	4	110619827	110620227	4.12928	3.72963	4.4419	-0.607903	0.00667399	0.392185
pk86098	5	58884766	58885166	4.53985	4.14376	4.85028	-0.603278	0.00667594	0.392185
pk89366	5	147070140	147070540	2.91533	2.50492	3.23448	-0.618989	0.00667614	0.392185
pk82867	4	129179335	129179735	2.27338	2.61755	1.82051	0.87317	0.00668048	0.392246
pk6471	1	145474216	145474616	4.12436	3.79588	4.39174	-0.492334	0.00668848	0.392322
pk28183	12	121194480	121194880	3.66392	3.32279	3.93961	-0.511753	0.00668907	0.392322
pk39713	16	4160586	4160986	5.38538	4.97319	5.7056	-0.630549	0.00669168	0.392322
pk14564	10	81102966	81103366	3.96487	3.53225	4.29725	-0.659637	0.00673618	0.394471
pk86325	5	66256566	66256966	3.26392	2.8475	3.58667	-0.630779	0.00673866	0.394471
pk109690	9	14690964	14691364	2.82832	2.39727	3.15977	-0.650662	0.00674193	0.394471
pk59835	2	131059786	131060186	3.11568	2.64681	3.46897	-0.711514	0.00674514	0.394471
pk22799	11	126286351	126286751	5.58956	5.2578	5.85912	-0.500087	0.00674682	0.394471
pk94310	6	71019776	71020176	2.96961	2.64852	3.23209	-0.475885	0.00675327	0.394471
pk104734	8	21916363	21916763	3.913	3.45699	4.25896	-0.696032	0.00675384	0.394471
pk90770	5	180597065	180597465	4.03216	4.27919	3.73392	0.640176	0.00675686	0.394471
pk68712	21	46755942	46756342	3.76424	3.4241	4.03929	-0.510457	0.0067588	0.394471
pk1404	1	19739168	19739568	2.7713	2.26246	3.14671	-0.769441	0.00676154	0.394471
pk49570	18	34923298	34923698	3.53477	3.18218	3.81789	-0.529897	0.00676698	0.394594
pk47157	17	67446897	67447297	3.74641	3.23433	4.12358	-0.781642	0.00677449	0.394838
pk33899	14	75373938	75374338	4.50469	4.11107	4.81362	-0.59924	0.00677996	0.394963
pk38042	15	76216942	76217342	3.70351	3.34054	3.99327	-0.547429	0.00678672	0.39498
pk63010	2	223642086	223642486	3.29789	3.56851	2.9645	0.694772	0.00678999	0.39498
pk10568	1	230245608	230246008	3.61046	3.31223	3.85748	-0.440723	0.00679021	0.39498
pk50727	18	74276083	74276483	3.46511	3.69741	3.18809	0.602242	0.00682012	0.396452
pk96242	6	136726585	136726985	3.44818	3.06868	3.74837	-0.573018	0.00682234	0.396452
pk74595	3	89796720	89797120	2.44597	3.01711	1.48665	1.58663	0.00682554	0.396452
pk81472	4	84183881	84184281	4.71451	4.29058	5.04174	-0.648082	0.0068498	0.397667
pk18299	11	17791577	17791977	5.07153	4.73584	5.34366	-0.506004	0.00685978	0.398051
pk107394	8	102075304	102075704	4.13447	3.82119	4.39171	-0.467232	0.00686658	0.398092
pk105490	8	37372910	37373310	3.2576	3.5278	2.92487	0.693484	0.00686718	0.398092
pk52813	19	33739957	33740357	4.79814	5.0469	4.49736	0.646448	0.00688689	0.398872
pk78310	3	193602382	193602782	4.22664	3.82684	4.53934	-0.60838	0.00688736	0.398872
pk23479	12	6256149	6256549	2.41578	1.92647	2.7805	-0.735964	0.00691339	0.400185
pk46407	17	55389152	55389552	4.61091	4.19151	4.93545	-0.640642	0.00693677	0.401328
pk7755	1	168605583	168605983	3.78883	3.41419	4.08597	-0.566598	0.00694075	0.401328
pk781	1	10804184	10804584	1.88746	1.22222	2.34103	-0.982544	0.00694669	0.401328
pk58169	2	87872909	87873309	0.707262	0	1.34037	-1.54017	0.00694922	0.401328
pk9312	1	205360558	205360958	3.02846	2.67771	3.3104	-0.524527	0.00695235	0.401328
pk69134	22	23023901	23024301	3.29096	2.86266	3.62078	-0.649602	0.00695342	0.401328
pk39087	15	99306514	99306914	2.52602	2.84633	2.11366	0.814106	0.0069639	0.401738
pk77840	3	184786879	184787279	4.41209	3.92451	4.77585	-0.746826	0.00697156	0.401846
pk17994	11	13003141	13003541	2.54617	1.90126	2.99027	-0.966557	0.00697253	0.401846
pk90336	5	172286138	172286538	5.28317	4.84921	5.61633	-0.665001	0.00698229	0.402213
pk20371	11	68866683	68867083	4.46846	4.0845	4.77141	-0.583625	0.00698877	0.402391
pk70606	22	42795566	42795966	3.46666	2.98839	3.82524	-0.728273	0.00699827	0.402743
pk114155	9	139011787	139012187	4.3514	3.98337	4.64437	-0.557584	0.00700194	0.402759
pk30591	13	75991168	75991568	2.78605	2.37897	3.10319	-0.612774	0.00700787	0.402903
pk36105	15	42413868	42414268	3.48302	2.9256	3.88408	-0.848474	0.00701122	0.402903
pk17433	11	3180528	3180928	3.22765	3.47743	2.92538	0.643148	0.00701787	0.40309
pk85951	5	56407874	56408274	3.35522	2.96422	3.66253	-0.590936	0.00703701	0.403907
pk77999	3	186780455	186780855	3.62243	3.08435	4.01344	-0.82026	0.0070389	0.403907
pk93051	6	36578366	36578766	3.95878	3.52158	4.29384	-0.666763	0.00704255	0.403921
pk39845	16	8779883	8780283	3.06455	2.69451	3.35878	-0.555778	0.00704731	0.403999
pk51935	19	11804688	11805088	3.32589	2.87435	3.66928	-0.686071	0.00705678	0.404186
pk61590	2	184871727	184872127	4.12999	3.66009	4.48386	-0.718515	0.0070592	0.404186
pk52936	19	35871360	35871760	2.38743	1.92558	2.73672	-0.693873	0.00706077	0.404186
pk16339	10	118479771	118480171	4.15306	3.73523	4.47667	-0.636894	0.00707625	0.404877
pk3207	1	43759596	43759996	4.59736	4.11452	4.9585	-0.740065	0.00708253	0.404988
pk104534	8	17638256	17638656	5.07762	5.33663	4.7617	0.672272	0.00708698	0.404988
pk61167	2	173396014	173396414	2.5028	2.04731	2.84846	-0.68544	0.00709228	0.404988
pk83777	4	159546095	159546495	3.06913	2.72211	3.34865	-0.518693	0.00709545	0.404988
pk70453	22	40922953	40923353	4.26899	3.79759	4.62371	-0.721319	0.00709677	0.404988
pk96298	6	137334941	137335341	3.46479	3.0798	3.76838	-0.581859	0.00709865	0.404988
pk50481	18	61069968	61070368	3.27812	2.82017	3.6252	-0.695764	0.00710995	0.405136
pk25966	12	66442233	66442633	2.82568	2.39679	3.15586	-0.647247	0.00711177	0.405136
pk46791	17	62086873	62087273	3.69484	3.22394	4.04927	-0.718107	0.00711306	0.405136
pk14627	10	82169857	82170257	4.88067	4.5458	5.15227	-0.504389	0.0071149	0.405136
pk62898	2	220322708	220323108	4.01504	3.65553	4.3026	-0.542863	0.00711988	0.405226
pk114076	9	137247841	137248241	4.95308	4.56608	5.25792	-0.589502	0.00712379	0.405254
pk88256	5	125786018	125786418	3.69645	3.20282	4.06356	-0.753166	0.00713372	0.405625
pk84925	5	9558583	9558983	5.58129	5.1043	5.93914	-0.73295	0.0071416	0.405725
pk45308	17	38464020	38464420	4.44198	3.89157	4.83942	-0.842781	0.00714231	0.405725
pk97764	6	168461112	168461512	4.71196	4.38023	4.9815	-0.498943	0.00715385	0.406002
pk84665	5	555158	555558	3.5819	3.16138	3.90711	-0.638873	0.00715403	0.406002
pk69917	22	35726502	35726902	3.66824	3.22317	4.0079	-0.67788	0.00716261	0.406226
pk109019	8	144252455	144252855	4.29001	3.84236	4.63116	-0.684332	0.0071648	0.406226
pk6054	1	115612089	115612489	4.47692	4.067	4.79576	-0.625239	0.00717888	0.406497
pk59630	2	122236268	122236668	1.35992	0.616762	1.84799	-1.07296	0.00718088	0.406497
pk91864	6	18091611	18092011	3.33862	2.81804	3.72036	-0.792075	0.00718315	0.406497
pk81546	4	86429811	86430211	2.15852	1.61632	2.5517	-0.811275	0.00718728	0.406497
pk92318	6	27630709	27631109	3.19045	2.80819	3.49235	-0.576083	0.00718908	0.406497
pk22087	11	113345358	113345758	3.99944	3.70856	4.2414	-0.429515	0.00719216	0.406497
pk114947	hs37d5	19854532	19854932	2.72363	3.07047	2.26609	0.886493	0.00719355	0.406497
pk6300	1	119933137	119933537	4.65884	4.01619	5.10188	-0.980498	0.0072025	0.406809
pk99349	7	30561768	30562168	3.87682	3.49336	4.17947	-0.5811	0.00720642	0.406837
pk22085	11	113328567	113328967	3.88317	3.47965	4.19814	-0.613165	0.00721455	0.407103
pk85138	5	16815578	16815978	2.69114	2.18049	3.06753	-0.771304	0.00722421	0.407267
pk81930	4	96006532	96006932	3.03226	3.34567	2.63131	0.801431	0.00722432	0.407267
pk22945	11	129683097	129683497	4.2967	3.85751	4.63293	-0.671069	0.0072356	0.407404
pk44232	17	17600594	17600994	3.96525	3.44918	4.34456	-0.788779	0.00723666	0.407404
pk100156	7	51102399	51102799	3.66499	3.29139	3.96147	-0.564455	0.00724129	0.407404
pk84469	4	186494940	186495340	2.84739	2.51855	3.11501	-0.487894	0.0072425	0.407404
pk68941	22	19556730	19557130	2.76761	2.22333	3.16187	-0.822558	0.00724472	0.407404
pk57719	2	73155270	73155670	3.13193	2.70839	3.45894	-0.641118	0.00725193	0.407404
pk105434	8	35797489	35797889	2.73626	2.2825	3.08093	-0.685083	0.00725673	0.407404
pk112840	9	116286702	116287102	5.28203	4.92866	5.56565	-0.535345	0.00725758	0.407404
pk61141	2	173194943	173195343	5.30097	4.78692	5.6792	-0.789723	0.00726157	0.407404
pk65553	20	30812298	30812698	4.70738	4.34599	4.99613	-0.547558	0.00726175	0.407404
pk24809	12	45653839	45654239	4.66334	4.27323	4.9701	-0.593941	0.00726447	0.407404
pk1610	1	21804835	21805235	2.5775	2.22221	2.86235	-0.528873	0.00726847	0.407435
pk20897	11	76313589	76313989	6.06235	5.57909	6.42372	-0.743277	0.0072756	0.407477
pk96057	6	132318648	132319048	3.54639	3.16075	3.85039	-0.583304	0.00727636	0.407477
pk44628	17	26855331	26855731	6.40798	5.98972	6.73184	-0.641248	0.00728208	0.407477
pk16216	10	115495650	115496050	3.65793	3.29219	3.94944	-0.551725	0.00728483	0.407477
pk6984	1	155066862	155067262	4.37175	3.93537	4.70633	-0.666872	0.0072876	0.407477
pk13167	10	47078774	47079174	5.09792	4.75878	5.37231	-0.51174	0.00729926	0.407477
pk116719	X	41327851	41328251	4.02084	3.61681	4.33612	-0.614506	0.00730039	0.407477
pk108604	8	133699540	133699940	2.95782	3.2428	2.60234	0.728188	0.00730176	0.407477
pk76289	3	141064817	141065217	5.17121	4.725	5.51152	-0.684149	0.00730371	0.407477
pk85917	5	55965751	55966151	2.75761	3.06932	2.35945	0.794433	0.00730624	0.407477
pk43668	17	7068395	7068795	3.60003	3.22128	3.89974	-0.572487	0.00730929	0.407477
pk36708	15	57493795	57494195	4.64248	4.15249	5.00759	-0.751255	0.0073178	0.407477
pk96946	6	150724755	150725155	3.7154	3.39627	3.97657	-0.475799	0.00732103	0.407477
pk27886	12	116131750	116132150	3.11029	2.61647	3.4775	-0.749692	0.0073288	0.407477
pk94557	6	82406245	82406645	4.38718	4.61449	4.11723	0.593559	0.00732982	0.407477
pk40957	16	31233029	31233429	3.99037	3.56742	4.31703	-0.644431	0.0073351	0.407477
pk113240	9	126122839	126123239	4.84757	4.45819	5.15387	-0.59314	0.00733519	0.407477
pk92144	6	25405024	25405424	3.8362	3.49989	4.10874	-0.50445	0.00734149	0.407477
pk11889	10	11755288	11755688	4.52086	4.14299	4.82001	-0.573904	0.00734302	0.407477
pk8142	1	178293076	178293476	4.4048	4.66998	4.07965	0.68603	0.00734381	0.407477
pk26952	12	95557790	95558190	3.13019	2.75116	3.43007	-0.570574	0.0073498	0.407477
pk64144	2	241865089	241865489	3.68392	3.31229	3.97915	-0.561319	0.00735011	0.407477
pk97762	6	168453156	168453556	5.5349	5.15049	5.83813	-0.58611	0.00735238	0.407477
pk17068	10	134729994	134730394	3.03271	2.63143	3.34631	-0.605365	0.00735473	0.407477
pk114166	9	139155793	139156193	4.3067	3.94578	4.59515	-0.545916	0.00735806	0.407477
pk60964	2	169946455	169946855	3.49926	2.9998	3.86956	-0.761007	0.00736198	0.407477
pk41538	16	58010228	58010628	3.35018	2.99904	3.63237	-0.526819	0.00736271	0.407477
pk64713	20	8581874	8582274	1.66216	2.13622	0.95138	1.23035	0.00736526	0.407477
pk30950	13	98157264	98157664	3.73336	4.01907	3.37673	0.735097	0.00737437	0.407738
pk58422	2	97626220	97626620	5.3944	4.95938	5.72819	-0.666837	0.00737861	0.407738
pk19777	11	62700712	62701112	2.57667	2.2012	2.87433	-0.561107	0.00738028	0.407738
pk11416	10	774537	774937	2.7857	2.39687	3.09167	-0.583931	0.00738975	0.407838
pk69852	22	33909884	33910284	2.99093	2.51877	3.34608	-0.715553	0.00739184	0.407838
pk104795	8	22409051	22409451	4.38948	4.05193	4.66284	-0.507904	0.00739245	0.407838
pk56530	2	45558129	45558529	2.60061	2.20095	2.91323	-0.599589	0.00739582	0.407838
pk99472	7	33011744	33012144	2.71297	2.06916	3.15656	-0.967385	0.00740389	0.407867
pk68311	21	43052098	43052498	5.29886	4.96533	5.56958	-0.502705	0.00740929	0.407867
pk33085	14	60419013	60419413	1.26178	1.81927	0.34119	1.48617	0.00741683	0.407867
pk109865	9	20558722	20559122	3.50317	3.10382	3.81561	-0.605008	0.00741813	0.407867
pk10718	1	232462009	232462409	4.18763	3.75223	4.52163	-0.664761	0.00741828	0.407867
pk56420	2	43437696	43438096	4.96237	4.5428	5.287	-0.64163	0.00741959	0.407867
pk38123	15	77834989	77835389	3.80714	3.40347	4.1222	-0.613152	0.00742039	0.407867
pk70013	22	36764559	36764959	5.14537	4.75523	5.45216	-0.594872	0.00744726	0.408971
pk52195	19	15223224	15223624	3.26672	2.90016	3.55876	-0.55131	0.00744948	0.408971
pk69603	22	30648465	30648865	6.72353	6.30183	7.04944	-0.646929	0.00745549	0.408971
pk98465	7	11385929	11386329	3.58727	3.14688	3.92421	-0.670162	0.00745664	0.408971
pk23128	12	253041	253441	6.07332	6.29464	5.81178	0.581643	0.00746147	0.408971
pk91075	6	3546924	3547324	2.85934	2.41434	3.19895	-0.672591	0.00746391	0.408971
pk50402	18	60006790	60007190	5.4866	5.6636	5.2848	0.477344	0.00746456	0.408971
pk21062	11	78236165	78236565	3.38976	2.88639	3.7622	-0.766247	0.00747047	0.409105
pk6539	1	147321965	147322365	3.00719	2.50257	3.38031	-0.765284	0.00747495	0.409162
pk65055	20	17625059	17625459	4.66516	4.25764	4.98255	-0.621846	0.00747871	0.40918
pk78993	4	6273453	6273853	4.16431	3.72863	4.49847	-0.665128	0.00748551	0.409363
pk6691	1	150943692	150944092	4.39488	4.05769	4.668	-0.507348	0.00750207	0.40972
pk99388	7	31008921	31009321	3.27675	2.87311	3.5918	-0.610637	0.00750753	0.40972
pk67874	21	35955576	35955976	4.34212	3.76974	4.75082	-0.87543	0.00750963	0.40972
pk91930	6	20192199	20192599	3.15275	2.76553	3.45772	-0.583792	0.00751095	0.40972
pk53326	19	41521599	41521999	2.37186	2.92912	1.45191	1.53313	0.00751159	0.40972
pk45352	17	39057063	39057463	4.99165	4.53285	5.33922	-0.703585	0.00751274	0.40972
pk93070	6	36702934	36703334	5.32657	4.89222	5.65997	-0.665701	0.00751894	0.40987
pk65218	20	20317879	20318279	1.63313	2.07091	1.00156	1.11971	0.00753282	0.410439
pk101769	7	101419102	101419502	2.61754	2.11534	2.98935	-0.757832	0.00754619	0.410824
pk82897	4	129527331	129527731	2.6252	3.02541	2.06945	1.03334	0.00754681	0.410824
pk47490	17	72946303	72946703	3.97165	3.56101	4.29094	-0.624822	0.00756232	0.411479
pk49681	18	43194917	43195317	3.13132	2.55323	3.5429	-0.876411	0.00757556	0.412011
pk60811	2	166557687	166558087	2.85588	2.34082	3.23466	-0.779711	0.00758997	0.41206
pk116059	X	15496777	15497177	3.61995	3.00807	4.04826	-0.93004	0.00759279	0.41206
pk84848	5	6731804	6732204	3.18055	2.70653	3.53674	-0.719911	0.00759799	0.41206
pk86683	5	73676008	73676408	3.50688	3.11425	3.8152	-0.594322	0.00760008	0.41206
pk74653	3	97713377	97713777	2.6608	2.09165	3.06787	-0.858146	0.00760363	0.41206
pk116757	X	42615133	42615533	4.16164	3.75753	4.47697	-0.615077	0.00760405	0.41206
pk20293	11	67917599	67917999	4.39841	3.99827	4.71132	-0.60942	0.00760534	0.41206
pk67855	21	35796458	35796858	3.56204	3.13691	3.88999	-0.646097	0.00760712	0.41206
pk4219	1	62051373	62051773	3.23205	2.75064	3.59239	-0.731627	0.00760768	0.41206
pk75943	3	130491510	130491910	3.24796	2.75188	3.61642	-0.754163	0.00762154	0.412355
pk61850	2	192430489	192430889	4.59127	4.24977	4.86721	-0.514794	0.0076219	0.412355
pk86587	5	72569488	72569888	3.79834	3.45959	4.07249	-0.50834	0.00762543	0.412355
pk57742	2	73429626	73430026	3.21023	2.76569	3.54957	-0.674435	0.00762962	0.412355
pk53428	19	42433237	42433637	4.56686	4.14055	4.8955	-0.651452	0.00763048	0.412355
pk116917	X	46571050	46571450	2.56211	2.04779	2.94048	-0.775422	0.00764325	0.412857
pk14046	10	73103000	73103400	4.12215	3.72357	4.43412	-0.606118	0.00765712	0.412939
pk50809	18	77081694	77082094	3.63649	3.13528	4.00776	-0.764509	0.00766105	0.412939
pk31013	13	99404059	99404459	4.42491	4.07463	4.70655	-0.528865	0.00766261	0.412939
pk117113	X	53252339	53252739	3.94949	3.4844	4.30064	-0.710322	0.00766317	0.412939
pk51688	19	8371351	8371751	4.34383	4.04097	4.594	-0.450301	0.00766643	0.412939
pk96922	6	150475213	150475613	3.1137	2.75112	3.40321	-0.54407	0.00766777	0.412939
pk117549	X	84772996	84773396	4.57573	4.10159	4.93199	-0.726504	0.00766911	0.412939
pk782	1	10815958	10816358	5.69619	5.35874	5.96948	-0.509599	0.00768092	0.413388
pk49525	18	33299993	33300393	2.23243	1.41604	2.7506	-1.19827	0.0076901	0.413452
pk4270	1	63353758	63354158	2.8143	2.34146	3.16983	-0.715109	0.00769025	0.413452
pk61791	2	191657739	191658139	3.01646	2.45167	3.4213	-0.855628	0.00769803	0.413452
pk95756	6	125330130	125330530	3.06403	2.46775	3.48469	-0.902494	0.00770022	0.413452
pk68597	21	45580299	45580699	4.28539	3.93463	4.56734	-0.5293	0.00770259	0.413452
pk13155	10	47008018	47008418	4.0273	3.67906	4.30761	-0.524491	0.007703	0.413452
pk26102	12	69459556	69459956	3.69975	3.21246	4.06336	-0.743453	0.0077086	0.413566
pk65034	20	16600615	16601015	2.58469	2.18085	2.89986	-0.605999	0.00771571	0.413761
pk114217	9	139565130	139565530	4.14879	3.84276	4.40113	-0.455194	0.00773292	0.414096
pk96846	6	149498354	149498754	3.74615	3.29168	4.09123	-0.692899	0.00773341	0.414096
pk5550	1	101179235	101179635	2.64786	2.2222	2.97613	-0.640747	0.00773937	0.414096
pk68433	21	43991121	43991521	3.20086	2.70706	3.56807	-0.750355	0.00774136	0.414096
pk114135	9	138624659	138625059	3.42533	3.02437	3.73875	-0.607165	0.00774542	0.414096
pk14496	10	80504323	80504723	3.6826	3.24341	4.01883	-0.668734	0.00774727	0.414096
pk44484	17	21433512	21433912	2.92496	2.53584	3.23111	-0.585393	0.0077486	0.414096
pk30536	13	74247477	74247877	3.9872	3.49116	4.35563	-0.758274	0.00775711	0.414096
pk93301	6	40777878	40778278	2.84718	2.37814	3.20057	-0.709582	0.00775901	0.414096
pk106508	8	71338674	71339074	2.55203	2.88692	2.11512	0.852591	0.00776029	0.414096
pk17980	11	12835184	12835584	4.76513	4.42703	5.03885	-0.509521	0.00776665	0.414096
pk106567	8	73940572	73940972	2.37864	1.87405	2.75175	-0.758544	0.0077671	0.414096
pk45143	17	36741311	36741711	3.89702	3.56981	4.16356	-0.48964	0.00776728	0.414096
pk25591	12	56540467	56540867	5.56669	5.15647	5.88572	-0.627633	0.0077728	0.414204
pk113248	9	126246702	126247102	4.40097	4.07215	4.66859	-0.493541	0.00777836	0.414267
pk24172	12	19002039	19002439	3.3058	2.92468	3.60698	-0.574905	0.00778095	0.414267
pk11578	10	4173694	4174094	2.9741	2.53608	3.30965	-0.662644	0.00778973	0.414334
pk84332	4	184545706	184546106	4.87056	4.46157	5.18885	-0.624627	0.00779172	0.414334
pk25082	12	50315733	50316133	4.38388	3.93773	4.72416	-0.682258	0.00779473	0.414334
pk22711	11	124703591	124703991	3.88003	3.44682	4.21276	-0.660245	0.00779617	0.414334
pk76689	3	152016468	152016868	5.01569	4.72339	5.25863	-0.43366	0.0078053	0.414634
pk25338	12	53092370	53092770	3.15951	2.77997	3.45971	-0.571586	0.00781325	0.414871
pk41777	16	67794722	67795122	3.71462	3.35885	3.99978	-0.535804	0.00782125	0.414943
pk64451	20	3646545	3646945	3.13321	2.55593	3.54439	-0.875109	0.00782192	0.414943
pk68505	21	44760593	44760993	4.7527	4.4176	5.02445	-0.504548	0.00782529	0.414943
pk43310	17	1903171	1903571	4.89231	4.57699	5.15093	-0.472006	0.0078368	0.414943
pk106727	8	80333347	80333747	2.45915	2.02465	2.79263	-0.652573	0.00783974	0.414943
pk33908	14	75455386	75455786	2.48508	1.97534	2.86098	-0.767607	0.00783982	0.414943
pk42011	16	70719567	70719967	4.80253	4.44218	5.09063	-0.546033	0.00784109	0.414943
pk20285	11	67864509	67864909	4.07195	3.72127	4.35385	-0.52865	0.00784255	0.414943
pk68377	21	43673082	43673482	3.72299	3.36938	4.00676	-0.532303	0.00784744	0.415016
pk8766	1	198551802	198552202	3.40383	2.91191	3.77	-0.748876	0.00785177	0.41506
pk104655	8	19131383	19131783	4.85138	4.50058	5.13334	-0.530472	0.00787537	0.416123
pk112722	9	114794599	114794999	2.54607	1.84882	3.01413	-1.04081	0.00789433	0.416774
pk40202	16	15775931	15776331	3.17623	2.75282	3.50317	-0.641212	0.00789471	0.416774
pk89787	5	153903309	153903709	2.8698	2.46893	3.18316	-0.603651	0.00790249	0.416999
pk91860	6	18051798	18052198	3.85733	3.35769	4.22774	-0.763191	0.00790917	0.417167
pk61716	2	190503745	190504145	5.83812	5.38659	6.1815	-0.693461	0.00791934	0.417517
pk30598	13	76030080	76030480	3.28178	2.82271	3.62949	-0.697443	0.0079354	0.418081
pk4319	1	64386018	64386418	4.99902	4.57627	5.32555	-0.646759	0.00793706	0.418081
pk60445	2	157313647	157314047	3.15103	2.50307	3.59656	-0.97858	0.00794468	0.418296
pk89642	5	149995542	149995942	4.96907	4.59378	5.26662	-0.570602	0.00795366	0.418394
pk1703	1	22881604	22882004	4.75542	4.37838	5.05407	-0.573038	0.00795609	0.418394
pk118519	X	153032428	153032828	2.77903	2.30365	3.136	-0.718648	0.00795711	0.418394
pk73187	3	49146018	49146418	2.93835	2.48345	3.28367	-0.688615	0.00796088	0.418407
pk5657	1	109113592	109113992	3.83475	3.43112	4.14979	-0.613195	0.00796465	0.418421
pk109037	8	144388806	144389206	2.90054	2.53659	3.19092	-0.545024	0.00797232	0.418636
pk75518	3	123525697	123526097	3.01406	3.4443	2.39818	1.12694	0.00797635	0.418636
pk57833	2	74919056	74919456	3.55197	3.11583	3.88641	-0.663299	0.00797984	0.418636
pk113655	9	131664623	131665023	5.27045	4.87532	5.58031	-0.603074	0.00798285	0.418636
pk107229	8	98941217	98941617	2.46088	1.97689	2.82265	-0.728438	0.00798858	0.418752
pk64487	20	4049294	4049694	3.01093	2.56735	3.34972	-0.671617	0.0080113	0.419543
pk93810	6	47120934	47121334	3.96093	3.56919	4.2687	-0.594649	0.00801356	0.419543
pk87194	5	90042996	90043396	3.81704	4.16544	3.35677	0.900092	0.00802095	0.419543
pk17438	11	3236524	3236924	4.36019	3.96615	4.66938	-0.599539	0.00802972	0.419543
pk27835	12	115442277	115442677	3.99904	3.54301	4.34501	-0.696418	0.00803282	0.419543
pk51758	19	10055941	10056341	2.82048	2.3978	3.14698	-0.637503	0.00804148	0.419543
pk1551	1	21027084	21027484	2.59255	2.88669	2.22267	0.747801	0.00805015	0.419543
pk64187	2	242551736	242552136	3.28288	2.78138	3.6543	-0.762638	0.00805179	0.419543
pk50298	18	56482933	56483333	3.08018	2.7367	3.35742	-0.513014	0.00805759	0.419543
pk102596	7	126977660	126978060	3.95546	3.52859	4.28444	-0.650467	0.00805781	0.419543
pk34072	14	77650686	77651086	5.28318	4.86718	5.60568	-0.63649	0.00805786	0.419543
pk97805	6	168853670	168854070	4.0293	3.66516	4.3198	-0.550372	0.0080617	0.419543
pk110905	9	75704237	75704637	3.4787	3.10455	3.77553	-0.564587	0.00806394	0.419543
pk34837	14	100449559	100449959	2.73635	2.28405	3.08018	-0.682785	0.00806741	0.419543
pk81195	4	78270024	78270424	3.49943	3.05899	3.83638	-0.669782	0.00806964	0.419543
pk62130	2	200990385	200990785	2.7369	2.26358	3.0927	-0.715109	0.00807004	0.419543
pk95454	6	112166494	112166894	3.10053	2.73649	3.39096	-0.546417	0.0080732	0.419543
pk9967	1	220036709	220037109	1.72289	2.11636	1.18013	0.995683	0.00807838	0.419543
pk3084	1	42144282	42144682	4.17628	3.76374	4.49671	-0.628574	0.00807894	0.419543
pk15421	10	99681413	99681813	3.00381	2.5516	3.34759	-0.684905	0.00808946	0.419543
pk68039	21	38145443	38145843	4.34991	3.99988	4.63138	-0.528272	0.0080932	0.419543
pk3535	1	47856516	47856916	4.30924	4.62365	3.90665	0.811521	0.00809536	0.419543
pk68227	21	41405109	41405509	1.77701	2.31865	0.89969	1.45661	0.00809837	0.419543
pk115889	X	10505343	10505743	2.59277	2.02435	2.99947	-0.856189	0.00810174	0.419543
pk26448	12	80643708	80644108	1.20126	1.82051	0.0932266	1.71052	0.00810291	0.419543
pk54096	19	49311056	49311456	4.29196	3.95444	4.56531	-0.507682	0.00810413	0.419543
pk47384	17	71391647	71392047	2.9578	2.57095	3.26255	-0.581978	0.0081089	0.419543
pk11056	1	240089461	240089861	2.85469	2.38012	3.2112	-0.718092	0.00810975	0.419543
pk68323	21	43130480	43130880	4.39022	3.95096	4.7265	-0.671457	0.00811165	0.419543
pk56055	2	36598443	36598843	3.70293	3.28026	4.02942	-0.642835	0.00811357	0.419543
pk93309	6	40878590	40878990	3.20453	2.80624	3.51632	-0.601714	0.00811784	0.419543
pk65659	20	32459098	32459498	3.5416	3.14738	3.85089	-0.596963	0.00812053	0.419543
pk37663	15	70938549	70938949	2.38828	2.69261	2.00211	0.771153	0.00812371	0.419543
pk24707	12	40174953	40175353	2.55284	2.02284	2.93959	-0.798809	0.0081255	0.419543
pk69557	22	30174907	30175307	3.67031	3.23104	4.00658	-0.668771	0.00812731	0.419543
pk10498	1	229253681	229254081	4.46169	3.98573	4.81898	-0.729022	0.00813119	0.419562
pk1915	1	25187438	25187838	3.71758	3.27223	4.0574	-0.678544	0.00814813	0.420253
pk34128	14	78914765	78915165	2.72977	2.24321	3.09296	-0.735243	0.00815794	0.420346
pk51231	19	3050906	3051306	3.46125	3.01025	3.80433	-0.686046	0.00816463	0.420346
pk84289	4	183985867	183986267	2.52018	1.99983	2.9018	-0.783976	0.00816481	0.420346
pk62845	2	219858123	219858523	4.70492	4.33487	4.99916	-0.561649	0.00816559	0.420346
pk74399	3	73808306	73808706	2.96326	2.51751	3.30331	-0.674658	0.00816762	0.420346
pk41184	16	50368042	50368442	2.50191	2.84703	2.04737	0.879071	0.00818092	0.420848
pk7994	1	173475950	173476350	3.8498	3.51888	4.1188	-0.495619	0.00818744	0.420999
pk115095	hs37d5	22805004	22805404	2.39721	2.66329	2.07071	0.675938	0.00819095	0.420999
pk36300	15	45740266	45740666	5.0419	4.67397	5.33481	-0.558778	0.00820134	0.421196
pk60862	2	168920470	168920870	4.3551	3.88856	4.70706	-0.714028	0.00820187	0.421196
pk72218	3	30699822	30700222	3.13512	2.77894	3.42054	-0.533871	0.0082153	0.42139
pk14999	10	92647262	92647662	3.13436	2.67601	3.48167	-0.695387	0.0082163	0.42139
pk86627	5	72948195	72948595	3.30181	3.59247	2.93741	0.745168	0.00822134	0.42139
pk22972	11	129993951	129994351	2.93882	2.55171	3.24374	-0.582349	0.00822177	0.42139
pk22887	11	128987482	128987882	2.88112	2.53759	3.15838	-0.511939	0.00822339	0.42139
pk3333	1	45129051	45129451	2.46	2.02441	2.79411	-0.654292	0.00823331	0.421501
pk86887	5	78031810	78032210	3.18988	2.79253	3.50109	-0.600158	0.00823419	0.421501
pk103423	7	148222112	148222512	3.4356	2.91396	3.81791	-0.79428	0.0082362	0.421501
pk34870	14	100795035	100795435	4.97033	4.64789	5.23371	-0.483936	0.00824237	0.421635
pk4970	1	87254003	87254403	4.94136	4.53294	5.2593	-0.623837	0.00824647	0.421663
pk42642	16	84483335	84483735	3.80394	3.35939	4.14329	-0.677681	0.00826168	0.422062
pk96947	6	150734925	150735325	3.31113	2.91375	3.62236	-0.600857	0.00826452	0.422062
pk47795	17	75817161	75817561	2.84102	2.46823	3.137	-0.558808	0.00826664	0.422062
pk10220	1	225506662	225507062	3.6785	3.36126	3.9384	-0.472508	0.00826847	0.422062
pk110210	9	33774276	33774676	3.83181	3.35879	4.18744	-0.722086	0.00827218	0.42207
pk99359	7	30682334	30682734	2.62573	2.98927	2.13855	0.930588	0.00827703	0.422135
pk64757	20	9607010	9607410	3.57643	3.22277	3.86023	-0.531829	0.00828132	0.422173
pk37388	15	67322445	67322845	3.70625	3.34959	3.99199	-0.537209	0.00828658	0.42226
pk75210	3	114482988	114483388	3.60707	3.23349	3.90353	-0.564146	0.00829429	0.422472
pk41071	16	48192238	48192638	2.67112	2.91392	2.37903	0.622258	0.00830686	0.422762
pk14735	10	87679429	87679829	3.159	2.7676	3.46656	-0.590456	0.00830755	0.422762
pk29142	13	27590997	27591397	5.32372	5.55907	5.04234	0.614678	0.00831066	0.422762
pk19010	11	43964586	43964986	3.46308	3.1165	3.74231	-0.519842	0.0083218	0.422944
pk11775	10	7360577	7360977	3.83032	3.44032	4.13702	-0.591409	0.00832514	0.422944
pk18930	11	36337557	36337957	2.74335	2.30124	3.08129	-0.667174	0.00832903	0.422944
pk18607	11	27966876	27967276	2.40649	2.709	2.02324	0.766883	0.00833178	0.422944
pk4983	1	87600213	87600613	3.48723	3.09429	3.79573	-0.594694	0.00833204	0.422944
pk110357	9	35842765	35843165	3.94248	4.19207	3.64049	0.646073	0.00833596	0.422962
pk13937	10	71828701	71829101	3.59449	3.23095	3.88461	-0.547928	0.00834162	0.422986
pk47691	17	74542615	74543015	3.21625	2.73609	3.57589	-0.729583	0.00834355	0.422986
pk52263	19	16102819	16103219	3.06067	2.48631	3.47039	-0.870198	0.00835179	0.423182
pk80454	4	53848752	53849152	3.29503	2.91243	3.59715	-0.577206	0.00835491	0.423182
pk20609	11	72311636	72312036	3.12049	2.70794	3.44092	-0.623753	0.00836037	0.423182
pk54940	2	9472974	9473374	4.01497	4.37981	3.52546	0.946429	0.00836167	0.423182
pk44201	17	17273003	17273403	2.54371	2.09269	2.8868	-0.678976	0.0083709	0.423253
pk56299	2	42138164	42138564	3.9149	3.57043	4.19277	-0.51804	0.00838091	0.423253
pk60146	2	145222276	145222676	3.25786	2.86096	3.56879	-0.599825	0.00838672	0.423253
pk96478	6	139715316	139715716	3.50554	3.14808	3.79179	-0.537718	0.00838793	0.423253
pk54930	2	9390720	9391120	4.20574	3.89288	4.4627	-0.466709	0.00839074	0.423253
pk78619	3	197308694	197309094	2.11322	1.22252	2.65983	-1.29385	0.00839107	0.423253
pk74763	3	100796515	100796915	4.4479	4.72771	4.10043	0.722868	0.00839594	0.423253
pk62019	2	198218885	198219285	3.61784	3.24384	3.91458	-0.56491	0.00840201	0.423253
pk70086	22	37534852	37535252	4.26476	3.77712	4.62856	-0.746408	0.00840474	0.423253
pk109878	9	20670451	20670851	2.19378	2.66687	1.48521	1.24364	0.00840614	0.423253
pk10332	1	226707583	226707983	3.21581	2.84847	3.50835	-0.552289	0.00840994	0.423253
pk42680	16	84889785	84890185	2.25412	1.55125	2.72468	-1.04338	0.00841047	0.423253
pk23462	12	5840060	5840460	2.73594	2.24297	3.10268	-0.745041	0.00841311	0.423253
pk35772	15	38421757	38422157	4.98623	4.59718	5.29234	-0.592843	0.00841526	0.423253
pk70124	22	37750302	37750702	3.73699	3.37678	4.02499	-0.54306	0.00841654	0.423253
pk92785	6	33396315	33396715	4.25599	3.93304	4.51971	-0.483523	0.00842642	0.423333
pk71617	3	12735042	12735442	2.56899	2.02231	2.96451	-0.823853	0.00842865	0.423333
pk39276	16	127308	127708	5.10017	4.78309	5.35996	-0.47524	0.00842881	0.423333
pk3154	1	43201581	43201981	5.42617	5.05644	5.72022	-0.562191	0.00844114	0.423519
pk10978	1	236900092	236900492	3.46165	3.0109	3.80459	-0.685643	0.00845018	0.423519
pk43521	17	4513455	4513855	2.841	2.41639	3.16864	-0.640672	0.00845022	0.423519
pk69655	22	31061763	31062163	3.83249	3.3957	4.16731	-0.665622	0.00845023	0.423519
pk3746	1	53017167	53017567	3.75408	3.42603	4.02119	-0.490569	0.0084525	0.423519
pk56683	2	47420256	47420656	2.63018	2.15861	2.98499	-0.711373	0.00845391	0.423519
pk43222	17	985742	986142	5.13478	4.72171	5.45552	-0.631559	0.00846787	0.423924
pk90357	5	172605343	172605743	3.42302	3.0698	3.70655	-0.530502	0.00846912	0.423924
pk8229	1	180095332	180095732	3.15293	2.70726	3.49293	-0.675846	0.00848124	0.424099
pk111486	9	90117206	90117606	5.96087	5.48548	6.31783	-0.730932	0.00848391	0.424099
pk78196	3	190077584	190077984	2.84102	2.46749	3.13746	-0.56001	0.00848887	0.424099
pk117545	X	84747841	84748241	2.58554	2.07082	2.96413	-0.776283	0.00849022	0.424099
pk84283	4	183843410	183843810	4.3059	3.93181	4.60269	-0.567288	0.00849048	0.424099
pk17079	10	134798479	134798879	3.58267	3.19148	3.89009	-0.592281	0.00850336	0.424564
pk89386	5	147399822	147400222	3.2663	2.79245	3.6224	-0.72022	0.00851419	0.424926
pk103364	7	143134667	143135067	3.29196	2.95258	3.56652	-0.507357	0.00852244	0.425125
pk82390	4	111053100	111053500	4.41559	3.89365	4.79806	-0.799559	0.00852884	0.425125
pk94150	6	56375990	56376390	5.1648	4.6827	5.52551	-0.740214	0.0085311	0.425125
pk57416	2	66803869	66804269	2.91314	2.5021	3.23266	-0.619981	0.00853418	0.425125
pk108766	8	139801877	139802277	3.02454	2.53598	3.38885	-0.741001	0.00853608	0.425125
pk30079	13	49149236	49149636	2.46862	2.79421	2.04745	0.82709	0.00854818	0.425549
pk1474	1	20306859	20307259	3.90716	3.45749	4.24947	-0.686105	0.00855768	0.425709
pk17390	11	2722397	2722797	3.42912	3.02501	3.74444	-0.612156	0.00855855	0.425709
pk8816	1	200008594	200008994	5.52642	5.22779	5.77371	-0.444799	0.00857039	0.426102
pk4318	1	64382517	64382917	3.02851	2.63183	3.33932	-0.598094	0.00857363	0.426102
pk23934	12	13368130	13368530	3.69642	2.66488	4.29175	-1.50934	0.00857756	0.426119
pk58218	2	88965932	88966332	4.01104	3.52942	4.37149	-0.736171	0.00858915	0.426517
pk105817	8	42574825	42575225	2.83499	2.43319	3.14892	-0.604848	0.00859889	0.426822
pk15783	10	105238854	105239254	4.58267	4.2731	4.83741	-0.461972	0.00860575	0.426984
pk23930	12	13340357	13340757	4.8899	4.44426	5.22988	-0.682731	0.00861003	0.427018
pk27681	12	111880490	111880890	3.32382	2.88733	3.65847	-0.662643	0.00861675	0.427173
pk17351	11	2238620	2239020	3.76037	3.38678	4.05684	-0.564784	0.00862926	0.427442
pk53542	19	44015480	44015880	3.05546	2.32247	3.53918	-1.09841	0.00862967	0.427442
pk33954	14	75925795	75926195	5.87856	5.45439	6.20594	-0.650213	0.00863884	0.427442
pk33008	14	59217045	59217445	5.29015	4.91796	5.58575	-0.566032	0.008643	0.427442
pk93569	6	43779182	43779582	5.64883	5.20371	5.98851	-0.683143	0.00864613	0.427442
pk101913	7	104685138	104685538	3.32623	2.95115	3.62364	-0.565323	0.00864656	0.427442
pk17007	10	134095448	134095848	3.38788	3.0351	3.67112	-0.52964	0.00865038	0.427442
pk87325	5	94860174	94860574	3.25172	2.89979	3.53442	-0.52761	0.00865096	0.427442
pk70501	22	41814000	41814400	5.1386	4.76834	5.43298	-0.562688	0.00866669	0.428025
pk16171	10	114778417	114778817	5.10181	4.70198	5.41453	-0.610364	0.00867973	0.428025
pk47212	17	69159649	69160049	3.09636	3.40346	2.7057	0.785697	0.00868383	0.428025
pk92820	6	33719829	33720229	5.35258	4.92929	5.67944	-0.648196	0.00868705	0.428025
pk43039	16	89138158	89138558	4.56104	4.95338	4.02043	1.027	0.0086923	0.428025
pk27416	12	107347979	107348379	3.62212	3.8888	3.29472	0.686759	0.0086963	0.428025
pk94184	6	56628835	56629235	3.44037	3.09295	3.72015	-0.521116	0.00870047	0.428025
pk77550	3	177554500	177554900	2.99902	2.47065	3.38491	-0.800978	0.00870194	0.428025
pk57812	2	74656747	74657147	5.18509	4.82981	5.46994	-0.538324	0.00870331	0.428025
pk117770	X	106175860	106176260	5.68144	5.96543	5.32749	0.735951	0.0087047	0.428025
pk116744	X	41994955	41995355	3.1199	2.67765	3.45792	-0.670296	0.00870524	0.428025
pk35158	14	104360818	104361218	4.8095	4.4624	5.08907	-0.524363	0.00870602	0.428025
pk116412	X	30645976	30646376	3.40344	2.88456	3.78427	-0.789939	0.00872555	0.428808
pk85881	5	55603541	55603941	3.41041	3.09438	3.6695	-0.469558	0.00874255	0.429466
pk39330	16	580200	580600	4.8311	4.38308	5.17246	-0.686313	0.00874808	0.42956
pk108391	8	128462061	128462461	4.14212	3.66179	4.50185	-0.734699	0.00876292	0.429762
pk54265	19	50920354	50920754	3.6915	3.36971	3.95445	-0.48012	0.00876324	0.429762
pk117382	X	70762219	70762619	3.4609	3.02433	3.79559	-0.663517	0.00876357	0.429762
pk114160	9	139062828	139063228	3.63736	3.26181	3.93506	-0.567463	0.00876887	0.429762
pk18239	11	16910500	16910900	1.41477	1.90039	0.677361	1.25667	0.00877053	0.429762
pk54055	19	49116333	49116733	5.15671	4.84226	5.41473	-0.470908	0.00877983	0.429762
pk35937	15	40732104	40732504	4.50999	4.19293	4.76977	-0.474281	0.00878465	0.429762
pk14233	10	75534429	75534829	3.86314	3.42406	4.1993	-0.669332	0.00878821	0.429762
pk66410	20	46108382	46108782	2.0705	1.41431	2.51988	-0.974018	0.00878988	0.429762
pk89200	5	142197733	142198133	4.77736	4.3732	5.09272	-0.616707	0.0087941	0.429762
pk45541	17	40933909	40934309	3.69488	3.33975	3.97963	-0.534674	0.00879917	0.429762
pk68260	21	42667692	42668092	4.72537	4.18604	5.11704	-0.826931	0.00880141	0.429762
pk65157	20	19119256	19119656	2.65027	2.04792	3.07392	-0.906644	0.00880255	0.429762
pk111207	9	84270929	84271329	3.07949	2.69336	3.38379	-0.581589	0.00880359	0.429762
pk74115	3	67698797	67699197	4.39811	4.0467	4.68047	-0.530645	0.00880714	0.429762
pk70276	22	38968141	38968541	3.27115	2.87412	3.58217	-0.600085	0.00881008	0.429762
pk44537	17	25869824	25870224	4.20263	3.86814	4.47397	-0.502446	0.00882597	0.430333
pk1932	1	25296884	25297284	4.89051	4.55542	5.16226	-0.504778	0.00882991	0.430333
pk5914	1	113007015	113007415	4.43289	4.02264	4.75193	-0.625656	0.00884054	0.430333
pk75814	3	128208631	128209031	4.21424	3.90112	4.47137	-0.467134	0.00884304	0.430333
pk85833	5	54813663	54814063	5.14618	4.73323	5.46685	-0.631424	0.00884373	0.430333
pk26000	12	67804615	67805015	4.01263	3.58754	4.34055	-0.647868	0.00884475	0.430333
pk24198	12	19537526	19537926	2.47722	2.76554	2.1165	0.731874	0.00884715	0.430333
pk15694	10	103968407	103968807	2.78734	2.32137	3.13899	-0.704378	0.00885462	0.430387
pk9210	1	204235615	204236015	5.61692	5.80638	5.39876	0.506204	0.00885551	0.430387
pk98870	7	22149858	22150258	3.28798	2.93862	3.56902	-0.523618	0.0088748	0.430886
pk107396	8	102091311	102091711	4.52149	4.14978	4.81679	-0.56397	0.00887589	0.430886
pk105062	8	27180374	27180774	4.49266	4.15683	4.76488	-0.50526	0.00887665	0.430886
pk59024	2	110009286	110009686	3.18265	2.76566	3.50575	-0.631194	0.0088951	0.431454
pk6159	1	116975891	116976291	5.20524	4.78701	5.52908	-0.639931	0.00889696	0.431454
pk66884	20	52796510	52796910	3.29125	3.60661	2.88709	0.808614	0.00889941	0.431454
pk85278	5	33903205	33903605	3.45024	3.10394	3.72929	-0.519351	0.00890288	0.431454
pk42608	16	84133193	84133593	3.36183	2.93597	3.69021	-0.646182	0.00892247	0.431993
pk70183	22	38106648	38107048	2.70674	2.26401	3.04503	-0.667713	0.00892346	0.431993
pk108000	8	122754090	122754490	4.45921	4.71598	4.14662	0.665397	0.00892491	0.431993
pk48418	18	3198300	3198700	4.20694	4.55115	3.75397	0.890713	0.00894092	0.432591
pk87034	5	81890901	81891301	2.99944	3.25319	2.69134	0.651311	0.00894589	0.432649
pk98763	7	18053601	18054001	3.9972	3.56886	4.32706	-0.652981	0.0089494	0.432649
pk103300	7	142505993	142506393	2.71477	2.30219	3.03523	-0.620861	0.0089771	0.433517
pk105942	8	52870424	52870824	3.51931	3.09464	3.847	-0.645113	0.00897786	0.433517
pk96222	6	135744785	135745185	3.0792	2.70713	3.37472	-0.559128	0.00898057	0.433517
pk109982	9	22201229	22201629	3.22352	2.73645	3.58699	-0.740237	0.00898235	0.433517
pk65912	20	35964490	35964890	4.94975	4.58731	5.23918	-0.549713	0.00898871	0.433517
pk105687	8	40217807	40218207	2.87561	2.46806	3.19303	-0.614248	0.00898924	0.433517
pk9569	1	208356250	208356650	4.60491	4.18462	4.92997	-0.642054	0.00899601	0.433667
pk1835	1	24372585	24372985	3.27758	2.92576	3.56021	-0.527568	0.00900932	0.434132
pk36527	15	52300196	52300596	3.4431	3.03402	3.76144	-0.62012	0.00901686	0.434293
pk43082	16	89509040	89509440	3.12436	2.79392	3.39304	-0.491946	0.00901998	0.434293
pk117310	X	68251084	68251484	3.57546	3.14533	3.90636	-0.654029	0.00903639	0.434787
pk77783	3	184091267	184091667	4.59011	4.15078	4.92642	-0.672104	0.00903755	0.434787
pk75585	3	124623896	124624296	5.08388	4.53943	5.47822	-0.835658	0.00905923	0.435654
pk96297	6	137334197	137334597	2.6544	2.22201	2.98665	-0.651251	0.00907236	0.436109
pk101904	7	104622915	104623315	4.3711	3.97287	4.68284	-0.606257	0.00907679	0.436145
pk8623	1	192461253	192461653	3.3306	2.91297	3.65407	-0.633026	0.00908535	0.436292
pk23849	12	12735810	12736210	5.28355	4.88534	5.59529	-0.608037	0.00908918	0.436292
pk37742	15	72000457	72000857	3.83529	3.49515	4.11034	-0.510704	0.00909405	0.436292
pk56903	2	55324145	55324545	2.95676	2.46826	3.32104	-0.740311	0.00910004	0.436292
pk31015	13	99424356	99424756	3.59129	3.20095	3.8982	-0.591007	0.00910022	0.436292
pk19116	11	45951614	45952014	4.98135	4.58548	5.29166	-0.603818	0.0091019	0.436292
pk111909	9	97374378	97374778	4.37561	3.90527	4.72974	-0.719992	0.00910725	0.436373
pk25	1	903336	903736	4.50191	4.12655	4.79951	-0.569821	0.00911414	0.436503
pk94792	6	89896422	89896822	3.39573	2.9982	3.70705	-0.601581	0.00913274	0.436503
pk59989	2	135127104	135127504	3.40881	3.0235	3.71261	-0.58212	0.00913446	0.436503
pk73145	3	48559016	48559416	2.90388	2.45209	3.24743	-0.683531	0.00913564	0.436503
pk57531	2	69794320	69794720	6.26673	5.90974	6.55267	-0.542143	0.0091368	0.436503
pk19604	11	61321589	61321989	3.98166	3.57546	4.29826	-0.617828	0.00914014	0.436503
pk18907	11	35783507	35783907	2.52725	2.06901	2.87449	-0.689945	0.00914209	0.436503
pk23684	12	9867877	9868277	2.08206	2.43299	1.61736	0.887804	0.009146	0.436503
pk27511	12	109434465	109434865	2.03494	2.37723	1.58532	0.864001	0.00914629	0.436503
pk47491	17	72948568	72948968	4.52188	3.92192	4.94436	-0.917173	0.0091467	0.436503
pk66222	20	43478852	43479252	3.0186	2.5195	3.38871	-0.756996	0.00915218	0.436588
pk70138	22	37865773	37866173	2.86077	2.48497	3.15862	-0.563747	0.0091695	0.437239
pk44881	17	31011188	31011588	2.75717	3.0575	2.37742	0.765262	0.0091758	0.437364
pk26642	12	89727623	89728023	3.7354	3.30212	4.06817	-0.65969	0.00918843	0.437606
pk101921	7	104902074	104902474	4.31765	4.00633	4.57357	-0.464363	0.00919285	0.437606
pk66870	20	52713278	52713678	3.43751	3.64717	3.19212	0.548467	0.00919488	0.437606
pk51408	19	4589531	4589931	3.32708	2.98903	3.60077	-0.50537	0.00919562	0.437606
pk1025	1	15677016	15677416	5.1944	4.80262	5.5022	-0.597579	0.00920493	0.437874
pk88373	5	127417744	127418144	3.88961	3.55793	4.1591	-0.49701	0.00920924	0.437903
pk52834	19	33894532	33894932	3.55431	3.13662	3.87783	-0.634285	0.00922621	0.438535
pk27223	12	103954339	103954739	5.87476	6.09169	5.61934	0.570988	0.0092388	0.438958
pk39454	16	1705433	1705833	3.48567	3.116	3.77967	-0.557361	0.00924299	0.438966
pk29413	13	32501573	32501973	4.02514	3.62139	4.34025	-0.61407	0.00925514	0.438966
pk70327	22	39417272	39417672	3.35227	2.91046	3.69003	-0.671113	0.00926488	0.438966
pk25584	12	56480973	56481373	5.53976	5.17583	5.83013	-0.552884	0.00926737	0.438966
pk40487	16	22229349	22229749	3.45549	3.0236	3.78743	-0.656156	0.00927063	0.438966
pk71376	3	8652946	8653346	2.46028	2.82251	1.97546	0.924691	0.00929083	0.438966
pk103596	7	150946688	150947088	3.539	3.22013	3.8	-0.474781	0.00929105	0.438966
pk17320	11	1884735	1885135	3.04066	2.67731	3.33066	-0.544939	0.00929126	0.438966
pk20531	11	71131440	71131840	3.36892	3.03529	3.6397	-0.498339	0.00929439	0.438966
pk9146	1	203413300	203413700	2.89982	2.45065	3.24185	-0.679397	0.00929452	0.438966
pk108866	8	141809154	141809554	4.0677	3.69901	4.36108	-0.557892	0.00930303	0.438966
pk14291	10	76613750	76614150	2.70196	2.26331	3.03788	-0.661443	0.00930907	0.438966
pk85912	5	55935271	55935671	3.1532	2.82076	3.42321	-0.495416	0.00931017	0.438966
pk113690	9	131991447	131991847	3.12112	2.72195	3.43344	-0.602634	0.00931469	0.438966
pk81134	4	77562439	77562839	3.86345	3.41408	4.20559	-0.685424	0.00931939	0.438966
pk80867	4	74401273	74401673	2.85428	3.19086	2.41447	0.860651	0.00931941	0.438966
pk80046	4	38624013	38624413	3.4414	3.08136	3.72929	-0.541628	0.00932035	0.438966
pk114401	GL000195.1	16832	17232	5.36581	4.97281	5.67436	-0.599768	0.00932097	0.438966
pk69363	22	25906871	25907271	4.45127	4.10654	4.72931	-0.519829	0.00932297	0.438966
pk71159	22	50922793	50923193	5.27749	4.90111	5.57572	-0.572794	0.00932523	0.438966
pk96492	6	140000714	140001114	2.60846	2.18079	2.93791	-0.64347	0.00932618	0.438966
pk101927	7	105059988	105060388	3.62323	3.24204	3.92446	-0.576485	0.00932624	0.438966
pk70167	22	38019866	38020266	4.61316	4.27726	4.88543	-0.505621	0.00932861	0.438966
pk72390	3	34217248	34217648	2.86728	2.43389	3.20012	-0.654599	0.00933435	0.438966
pk111512	9	90569146	90569546	3.972	3.44494	4.35719	-0.805555	0.00933466	0.438966
pk91445	6	11258886	11259286	4.7011	4.29898	5.01522	-0.61332	0.0093384	0.438966
pk99851	7	44587291	44587691	3.39556	2.95001	3.7355	-0.677194	0.00933877	0.438966
pk56390	2	43253072	43253472	3.1539	2.72439	3.48444	-0.650587	0.00934723	0.439015
pk59422	2	118960281	118960681	2.77848	2.37688	3.09228	-0.604118	0.00934757	0.439015
pk34636	14	95639838	95640238	3.86881	3.52697	4.14496	-0.513612	0.00935399	0.439015
pk3471	1	47016074	47016474	3.47138	3.05782	3.79242	-0.627366	0.00935925	0.439015
pk44691	17	27582057	27582457	2.59325	2.22321	2.88749	-0.552562	0.00935999	0.439015
pk104500	8	17195399	17195799	2.62956	2.0224	3.05556	-0.913306	0.00936385	0.439015
pk44813	17	29803680	29804080	3.38442	2.98622	3.69615	-0.602553	0.00936568	0.439015
pk34055	14	77517570	77517970	3.19537	2.76585	3.52592	-0.650902	0.0093735	0.439209
pk75759	3	127487344	127487744	4.39701	4.05239	4.67498	-0.519534	0.00938095	0.439267
pk68923	22	19137134	19137534	3.07017	2.6482	3.39624	-0.638253	0.00938215	0.439267
pk29980	13	46119863	46120263	2.99482	3.26411	2.66345	0.689399	0.00939764	0.439819
pk62802	2	219282387	219282787	3.75647	3.40881	4.03641	-0.522718	0.00940272	0.439884
pk72882	3	44925390	44925790	3.70101	3.34148	3.98858	-0.541854	0.00941535	0.440218
pk103520	7	150176125	150176525	4.60854	4.85887	4.30545	0.649871	0.00941727	0.440218
pk1895	1	24885596	24885996	4.06709	3.73027	4.33997	-0.505933	0.00943125	0.440548
pk82792	4	124383140	124383540	3.86672	3.40715	4.21472	-0.701389	0.00943176	0.440548
pk39015	15	97433289	97433689	2.56216	2.13772	2.8897	-0.638059	0.00944226	0.440865
pk113971	9	135978831	135979231	5.89291	5.50578	6.19783	-0.590874	0.00945005	0.441055
pk205	1	2462313	2462713	4.5895	4.20094	4.89531	-0.59129	0.00945896	0.441298
pk89009	5	139711971	139712371	4.52753	3.97446	4.92635	-0.847099	0.00946987	0.441473
pk41461	16	57166360	57166760	6.2449	6.55363	5.8516	0.80056	0.00947015	0.441473
pk45905	17	45897779	45898179	6.19741	5.8043	6.50602	-0.600776	0.00947486	0.44152
pk20862	11	75782182	75782582	3.05774	3.29108	2.77923	0.602468	0.00948494	0.441625
pk80126	4	40056151	40056551	4.31236	3.90094	4.63212	-0.627171	0.00948881	0.441625
pk66050	20	39591566	39591966	4.23305	3.90201	4.50213	-0.496808	0.00949405	0.441625
pk116533	X	38435116	38435516	3.52459	3.10625	3.84849	-0.635148	0.00949408	0.441625
pk56462	2	44075241	44075641	3.15451	2.75184	3.46897	-0.608384	0.00949896	0.441625
pk281	1	3471707	3472107	4.57309	4.17978	4.88182	-0.598909	0.00949944	0.441625
pk34798	14	100021285	100021685	4.85588	4.36637	5.22072	-0.751008	0.00951286	0.442041
pk85213	5	30429165	30429565	2.6431	3.18399	1.76776	1.48133	0.00951961	0.442041
pk117156	X	55207864	55208264	0.794136	1.37925	0	1.55024	0.00952	0.442041
pk45130	17	36609658	36610058	3.7682	3.36009	4.08596	-0.620059	0.0095258	0.442041
pk70120	22	37732676	37733076	4.74087	4.37607	5.0318	-0.553171	0.00952698	0.442041
pk44106	17	15888658	15889058	3.57927	3.04928	3.96601	-0.807853	0.00954819	0.442852
pk27815	12	115171730	115172130	4.21682	3.7574	4.56473	-0.702471	0.00955597	0.442974
pk51313	19	3727772	3728172	4.13001	3.75744	4.42584	-0.564363	0.00955829	0.442974
pk64179	2	242436393	242436793	5.57026	5.12398	5.91061	-0.684852	0.00957389	0.44346
pk70070	22	37417094	37417494	5.47257	5.08715	5.77644	-0.587674	0.00957964	0.44346
pk40255	16	17319119	17319519	3.5794	3.81395	3.29917	0.608197	0.00957997	0.44346
pk64160	2	242063222	242063622	3.96502	3.57829	4.26969	-0.586626	0.00959254	0.443659
pk113106	9	123688303	123688703	4.04821	3.63367	4.36985	-0.631351	0.00959656	0.443659
pk79452	4	15526682	15527082	3.83837	3.40799	4.16942	-0.655581	0.00960231	0.443659
pk72756	3	42538488	42538888	6.08193	5.6852	6.39276	-0.606513	0.00960381	0.443659
pk76820	3	156295513	156295913	2.17109	1.64844	2.55394	-0.782555	0.0096092	0.443659
pk36426	15	50481878	50482278	3.86291	4.15007	3.50402	0.739349	0.00961322	0.443659
pk63465	2	232535802	232536202	5.22808	4.79786	5.55905	-0.659018	0.00961327	0.443659
pk19688	11	62012664	62013064	2.67704	2.30296	2.97382	-0.559641	0.00961415	0.443659
pk39686	16	3913615	3914015	3.29257	2.92499	3.58526	-0.553132	0.00962022	0.443767
pk39668	16	3541019	3541419	3.14699	2.79344	3.43073	-0.529691	0.0096272	0.443826
pk107246	8	99191447	99191847	5.99341	6.21729	5.7283	0.587696	0.00962968	0.443826
pk112357	9	109559534	109559934	5.47998	5.69527	5.22683	0.566715	0.00963271	0.443826
pk55676	2	26828246	26828646	3.94707	3.66256	4.18461	-0.418706	0.00964142	0.444055
pk64063	2	240321537	240321937	4.51132	4.19578	4.77008	-0.471758	0.00966533	0.444671
pk35266	14	105670898	105671298	6.26338	5.90141	6.55251	-0.550297	0.00966589	0.444671
pk22833	11	128077742	128078142	5.21878	4.75378	5.56987	-0.713681	0.00966603	0.444671
pk60517	2	158863525	158863925	3.04334	2.53702	3.41739	-0.768162	0.0096744	0.444781
pk71536	3	11662287	11662687	4.19501	3.8411	4.47898	-0.534226	0.00967591	0.444781
pk83289	4	147270934	147271334	2.10223	2.59826	1.34022	1.31451	0.00968244	0.444904
pk47643	17	74128727	74129127	4.08814	3.73449	4.37193	-0.533526	0.00968607	0.444904
pk64716	20	8740223	8740623	2.24239	1.73669	2.6161	-0.758325	0.00969178	0.444994
pk103361	7	143117014	143117414	3.01093	3.21038	2.77941	0.522598	0.00970001	0.4452
pk113998	9	136196108	136196508	3.65635	3.34229	3.91411	-0.467186	0.00970572	0.44529
pk85657	5	43135310	43135710	1.86168	1.22317	2.30276	-0.944286	0.00971268	0.445365
pk93245	6	39075862	39076262	3.6907	3.91486	3.42519	0.583781	0.00971663	0.445365
pk27159	12	101696864	101697264	3.1378	2.59844	3.52948	-0.818736	0.00971861	0.445365
pk60117	2	143288942	143289342	3.01244	2.63163	3.31344	-0.572777	0.00972521	0.445496
pk67301	20	61586966	61587366	5.93156	5.46345	6.28443	-0.719547	0.00972975	0.445532
pk24530	12	30945503	30945903	3.62177	3.1606	3.97069	-0.702708	0.00973362	0.445537
pk28489	12	125184480	125184880	3.44626	3.08211	3.73677	-0.548287	0.00974003	0.445659
pk78499	3	195556175	195556575	5.06368	4.55433	5.43937	-0.782006	0.00975126	0.445822
pk104352	8	10573598	10573998	5.42908	5.07331	5.71424	-0.539442	0.00976321	0.445822
pk9336	1	205505839	205506239	4.85317	4.49068	5.14262	-0.549615	0.00976396	0.445822
pk91707	6	15761407	15761807	3.30586	3.61303	2.91509	0.787463	0.00976674	0.445822
pk67709	21	33150202	33150602	4.10526	3.5391	4.51081	-0.865075	0.00977206	0.445822
pk63456	2	232491138	232491538	4.10014	3.67169	4.43005	-0.653529	0.00977364	0.445822
pk104286	8	8846806	8847206	2.39524	1.8738	2.77744	-0.783962	0.00977476	0.445822
pk5854	1	111736689	111737089	4.85185	4.41548	5.18643	-0.668069	0.00977888	0.445822
pk78734	4	1171369	1171769	5.98418	5.5949	6.29044	-0.59443	0.00977958	0.445822
pk50937	19	850445	850845	3.70991	3.4158	3.95409	-0.43414	0.00978462	0.445822
pk78833	4	2480538	2480938	4.12006	3.7531	4.41236	-0.555252	0.00978489	0.445822
pk21319	11	86385308	86385708	5.51399	5.10815	5.83038	-0.620582	0.00978905	0.445841
pk33550	14	69285947	69286347	6.50526	6.11646	6.81121	-0.594017	0.00979503	0.445942
pk55361	2	19741594	19741994	3.82033	3.45956	4.1087	-0.544284	0.00982487	0.44701
pk43712	17	7452622	7453022	4.95795	4.5984	5.24553	-0.544969	0.00982778	0.44701
pk66580	20	48625583	48625983	2.61499	2.09344	2.99724	-0.786809	0.00983441	0.44701
pk36554	15	52443575	52443975	3.55054	3.22099	3.81864	-0.492379	0.00984088	0.44701
pk7770	1	168804398	168804798	3.76628	3.36884	4.07754	-0.60309	0.00984363	0.44701
pk98071	7	1677794	1678194	2.4761	1.99979	2.83359	-0.716955	0.0098444	0.44701
pk20813	11	75218982	75219382	3.67581	3.30088	3.97313	-0.566638	0.00984717	0.44701
pk39703	16	4082776	4083176	3.7114	3.27618	4.04531	-0.662594	0.00984955	0.44701
pk98809	7	20342748	20343148	3.53653	3.13637	3.84945	-0.606447	0.00985236	0.44701
pk31407	13	111005626	111006026	5.24979	4.80629	5.58853	-0.680002	0.00986003	0.447187
pk47673	17	74413508	74413908	3.31643	2.95061	3.608	-0.55038	0.00986594	0.447285
pk22498	11	119979308	119979708	3.25302	2.82211	3.58439	-0.653437	0.00987433	0.447495
pk58069	2	85970715	85971115	3.65983	3.90255	3.36785	0.628199	0.0098856	0.447729
pk47370	17	71258455	71258855	4.95322	4.57196	5.25449	-0.580203	0.00988705	0.447729
pk721	1	9968914	9969314	4.54711	4.14191	4.86311	-0.617876	0.00989762	0.448037
pk34185	14	81742598	81742998	2.82827	2.39664	3.16006	-0.651593	0.00990219	0.44804
pk46141	17	48243889	48244289	2.88141	2.48513	3.19196	-0.596464	0.00990778	0.44804
pk12284	10	21554554	21554954	2.82783	2.44948	3.12728	-0.567622	0.00990942	0.44804
pk37564	15	69777220	69777620	3.89412	3.50124	4.20259	-0.596258	0.00991648	0.44804
pk2567	1	33222811	33223211	4.44009	3.9204	4.82135	-0.796156	0.00991721	0.44804
pk60858	2	168865322	168865722	3.35625	2.9635	3.66464	-0.59376	0.00992032	0.44804
pk17019	10	134212532	134212932	5.96171	5.63483	6.22804	-0.492307	0.00992498	0.44808
pk37913	15	74715777	74716177	3.36891	2.9898	3.66885	-0.571958	0.00993039	0.448154
pk64354	20	1855264	1855664	4.69586	4.9923	4.32232	0.765996	0.00993661	0.448263
pk55918	2	30336765	30337165	2.10414	2.41465	1.70793	0.782863	0.00994036	0.448263
pk77528	3	177241817	177242217	4.38494	3.99504	4.69156	-0.592983	0.00994882	0.448475
pk19844	11	63808144	63808544	2.91506	2.46683	3.25655	-0.678152	0.00996368	0.448765
pk113875	9	134422038	134422438	3.4622	3.04743	3.78397	-0.629205	0.00996666	0.448765
pk102536	7	123162170	123162570	4.25161	4.46825	3.99661	0.567732	0.0099679	0.448765
pk44358	17	19251519	19251919	3.76098	3.3017	4.10882	-0.700464	0.00997037	0.448765
pk38386	15	82490316	82490716	3.58591	3.28502	3.83474	-0.445071	0.00997769	0.448783
pk83967	4	169113761	169114161	4.48034	4.72217	4.18964	0.628797	0.00997833	0.448783
pk7790	1	169021964	169022364	5.26177	4.86484	5.57272	-0.60595	0.00998329	0.448836
pk9366	1	205888067	205888467	4.08426	3.79439	4.32552	-0.428012	0.00998937	0.44894
pk70129	22	37814617	37815017	4.57937	4.18123	4.89107	-0.606681	0.0100064	0.449264
pk26043	12	68434261	68434661	3.01702	2.66267	3.30127	-0.530272	0.0100097	0.449264
pk19282	11	48125557	48125957	5.72566	5.9977	5.39012	0.705744	0.0100108	0.449264
pk4036	1	59211382	59211782	4.62186	4.17905	4.9602	-0.67766	0.0100197	0.449264
pk70660	22	43301726	43302126	3.70331	3.27314	4.03425	-0.65466	0.0100221	0.449264
pk33273	14	65099232	65099632	4.32007	3.88834	4.65192	-0.659362	0.0100222	0.449264
pk6640	1	150309637	150310037	2.7743	2.34021	3.10754	-0.655018	0.0100231	0.449264
pk5194	1	92210512	92210912	3.68098	3.33358	3.96074	-0.522001	0.0100359	0.449555
pk13502	10	61505111	61505511	2.84963	2.18078	3.30486	-1.00508	0.0100448	0.449555
pk114256	9	139826065	139826465	3.01241	2.5369	3.36945	-0.720904	0.0100449	0.449555
pk49139	18	21574566	21574966	4.52768	4.16649	4.8163	-0.546867	0.0100521	0.449555
pk38952	15	93606592	93606992	4.91617	4.45122	5.26724	-0.713047	0.0100536	0.449555
pk103156	7	139780624	139781024	2.83995	2.4501	3.14654	-0.585952	0.0100568	0.449555
pk70641	22	43125848	43126248	2.75676	2.30166	3.1022	-0.687326	0.0100569	0.449555
pk93591	6	43945388	43945788	4.41852	3.98261	4.75284	-0.666298	0.0100602	0.449555
pk51599	19	7268227	7268627	3.8078	3.4759	4.07745	-0.497089	0.0100636	0.449555
pk49498	18	32988743	32989143	3.76586	3.29101	4.12252	-0.72461	0.0100733	0.449817
pk36714	15	57589030	57589430	3.50977	3.1682	3.78576	-0.511913	0.010092	0.450345
pk111735	9	94533305	94533705	3.21653	2.87389	3.49321	-0.512348	0.0100927	0.450345
pk56875	2	54892490	54892890	3.54475	3.20179	3.82164	-0.514305	0.0101055	0.450733
pk22903	11	129214468	129214868	2.52739	3.16968	1.34031	1.87663	0.010109	0.450733
pk86930	5	79410672	79411072	3.44617	2.99947	3.78677	-0.679273	0.0101321	0.451448
pk36741	15	57870710	57871110	5.07947	4.70763	5.37484	-0.565159	0.0101326	0.451448
pk27937	12	116894488	116894888	4.07497	3.60094	4.43117	-0.724685	0.0101367	0.451459
pk65110	20	18114591	18114991	3.15641	2.74995	3.47317	-0.614374	0.0101423	0.451542
pk95714	6	122963670	122964070	3.37728	2.91127	3.72895	-0.70887	0.010157	0.451982
pk53045	19	38415182	38415582	3.65963	3.25364	3.97609	-0.61623	0.0101611	0.451982
pk60368	2	153374540	153374940	4.58034	4.85027	4.24801	0.698393	0.0101649	0.451982
pk93435	6	42396382	42396782	3.39886	2.9758	3.72558	-0.641931	0.01017	0.451982
pk74796	3	101597792	101598192	4.16233	3.75743	4.47814	-0.616348	0.0101736	0.451982
pk108252	8	126359391	126359791	2.86068	2.41511	3.20063	-0.673494	0.010175	0.451982
pk8956	1	201430648	201431048	5.26383	4.88944	5.5608	-0.569564	0.0101828	0.452025
pk118028	X	119033143	119033543	4.29755	3.86073	4.63239	-0.667326	0.0101836	0.452025
pk35327	14	106932312	106932712	2.9569	2.5368	3.28186	-0.634513	0.010195	0.452263
pk83280	4	147173634	147174034	3.11532	3.41621	2.73468	0.769925	0.0101966	0.452263
pk24234	12	21597561	21597961	4.03038	3.66136	4.32399	-0.558334	0.0102096	0.452671
pk87577	5	102203676	102204076	3.04585	2.61547	3.37691	-0.651274	0.0102172	0.452794
pk71675	3	13622103	13622503	4.40879	3.98774	4.73431	-0.642748	0.0102248	0.452794
pk111556	9	91893765	91894165	3.12623	2.76551	3.41455	-0.541173	0.0102284	0.452794
pk48588	18	8798965	8799365	5.27236	4.94216	5.54088	-0.497199	0.0102352	0.452794
pk39853	16	8957534	8957934	5.91661	5.58662	6.18499	-0.497425	0.0102362	0.452794
pk34509	14	93297162	93297562	2.86977	2.30232	3.27597	-0.858074	0.0102363	0.452794
pk17405	11	2913192	2913592	4.48266	4.1688	4.74029	-0.468915	0.010239	0.452794
pk65950	20	36688217	36688617	4.29644	3.91254	4.59936	-0.583099	0.0102493	0.453077
pk24743	12	42036703	42037103	1.15883	1.82045	0	1.88068	0.0102579	0.453114
pk85952	5	56413454	56413854	3.5215	2.97528	3.91677	-0.831973	0.0102614	0.453114
pk20744	11	74281763	74282163	4.61127	4.25121	4.89918	-0.545188	0.0102615	0.453114
pk10698	1	231942411	231942811	3.84433	3.51025	4.11541	-0.500805	0.0102714	0.453382
pk50385	18	59748488	59748888	3.55473	3.18997	3.84563	-0.549746	0.0102864	0.453405
pk46843	17	62783358	62783758	5.13156	4.76359	5.4245	-0.558967	0.0102866	0.453405
pk102496	7	121355455	121355855	2.66204	2.26217	2.9748	-0.600444	0.0102882	0.453405
pk89106	5	141198367	141198767	3.49195	3.0687	3.81878	-0.642762	0.010291	0.453405
pk68942	22	19585955	19586355	2.83344	2.43085	3.14784	-0.606115	0.0102911	0.453405
pk25314	12	52831325	52831725	3.71498	3.34997	4.00603	-0.550776	0.0102987	0.453575
pk53835	19	46854779	46855179	3.78287	3.4065	4.08109	-0.569355	0.0103254	0.454321
pk114024	9	136407165	136407565	2.84681	2.41285	3.17997	-0.655393	0.0103287	0.454321
pk100659	7	73880736	73881136	3.93613	3.55339	4.23832	-0.580117	0.0103291	0.454321
pk43279	17	1484606	1485006	4.63282	4.12307	5.00872	-0.7816	0.0103335	0.454321
pk45263	17	38020897	38021297	2.37709	1.87362	2.74959	-0.756824	0.0103429	0.454321
pk41058	16	47504720	47505120	3.17528	2.80733	3.4682	-0.553097	0.0103472	0.454321
pk111852	9	96344380	96344780	4.24309	3.89355	4.52425	-0.527238	0.0103501	0.454321
pk38154	15	78168253	78168653	2.83381	2.37758	3.1799	-0.689776	0.0103537	0.454321
pk103276	7	142130116	142130516	3.95057	3.50303	4.29165	-0.682946	0.0103572	0.454321
pk19817	11	63532589	63532989	4.55998	4.20583	4.84411	-0.535433	0.0103593	0.454321
pk61276	2	175191094	175191494	3.28727	2.97498	3.54385	-0.462925	0.0103596	0.454321
pk34025	14	77277765	77278165	3.62908	3.32392	3.88083	-0.452329	0.0103616	0.454321
pk17400	11	2858242	2858642	4.51777	4.13684	4.81883	-0.578859	0.0103708	0.454497
pk48223	17	80304196	80304596	5.30896	5.61232	4.92435	0.785293	0.0103746	0.454497
pk14443	10	79661830	79662230	4.66898	4.89177	4.40539	0.583365	0.0103793	0.454497
pk8525	1	185374197	185374597	2.93605	2.51874	3.25934	-0.629971	0.0103829	0.454497
pk72143	3	28191917	28192317	4.30173	4.56538	3.97888	0.68196	0.0103869	0.454497
pk2331	1	29876605	29877005	4.99199	4.50337	5.35633	-0.749981	0.0103889	0.454497
pk171	1	2139729	2140129	4.6291	4.24797	4.9303	-0.579395	0.0103924	0.454497
pk33482	14	68648374	68648774	3.8	3.4514	4.08054	-0.524399	0.0103992	0.454607
pk66723	20	49745637	49746037	3.73807	3.39599	4.01438	-0.513542	0.0104025	0.454607
pk19238	11	47459327	47459727	2.96354	2.58477	3.26326	-0.569192	0.0104127	0.45472
pk109001	8	144028942	144029342	3.64141	3.19373	3.98257	-0.681788	0.0104159	0.45472
pk62630	2	213841839	213842239	2.27243	2.59939	1.84898	0.827791	0.0104166	0.45472
pk31603	13	114814524	114814924	5.29212	4.90375	5.59782	-0.592215	0.0104206	0.454727
pk71698	3	14178523	14178923	3.95563	3.57504	4.25649	-0.576768	0.0104246	0.454733
pk891	1	12230265	12230665	4.22817	3.74119	4.59161	-0.745292	0.0104284	0.454733
pk99559	7	36033336	36033736	4.3718	4.01914	4.65496	-0.532611	0.0104507	0.455311
pk55582	2	25517934	25518334	3.00523	2.67805	3.27175	-0.486042	0.0104514	0.455311
pk26989	12	96043086	96043486	4.38565	4.00472	4.68672	-0.578511	0.0104531	0.455311
pk111746	9	94707958	94708358	3.6131	3.06752	4.00803	-0.831576	0.0104579	0.45535
pk17907	11	12108645	12109045	5.14009	4.7352	5.45589	-0.618552	0.0104699	0.455707
pk62426	2	206868984	206869384	3.01148	2.69327	3.27203	-0.471371	0.0104782	0.455843
pk43258	17	1298123	1298523	3.93839	3.48642	4.28204	-0.689834	0.0104825	0.455843
pk36681	15	56787272	56787672	5.19584	4.77103	5.5236	-0.650388	0.0104859	0.455843
pk62542	2	209198906	209199306	3.55808	3.17952	3.85767	-0.572022	0.0104945	0.455843
pk24108	12	16016255	16016655	3.1023	2.64646	3.44816	-0.691259	0.0104959	0.455843
pk89775	5	153773872	153774272	4.78994	4.42052	5.0838	-0.560785	0.0105017	0.455843
pk63811	2	236567316	236567716	3.99995	3.67757	4.26329	-0.481986	0.010503	0.455843
pk29159	13	27757941	27758341	2.75135	2.22274	3.13737	-0.798963	0.0105037	0.455843
pk74871	3	105396878	105397278	2.46737	1.92655	2.85982	-0.813737	0.0105095	0.455929
pk13031	10	43436652	43437052	2.64042	2.28225	2.92713	-0.533998	0.0105304	0.456433
pk70884	22	46138795	46139195	3.81893	4.09206	3.48172	0.703819	0.0105325	0.456433
pk90150	5	168018571	168018971	4.31038	3.86669	4.64922	-0.678163	0.0105327	0.456433
pk43547	17	4755178	4755578	3.57024	3.18932	3.8713	-0.575887	0.0105491	0.456977
pk27320	12	105614710	105615110	4.23295	3.79251	4.56991	-0.672823	0.0105673	0.457514
pk75712	3	126717328	126717728	3.6772	3.323	3.96136	-0.533081	0.0105715	0.457514
pk49800	18	45734917	45735317	3.53511	3.14792	3.84006	-0.585714	0.010573	0.457514
pk85614	5	41926132	41926532	3.00396	2.64733	3.28967	-0.533859	0.0105794	0.457623
pk52525	19	18625668	18626068	5.49842	5.12546	5.7945	-0.567537	0.0105845	0.457676
pk93371	6	41736399	41736799	3.99482	3.55126	4.33359	-0.676898	0.0105934	0.457707
pk3875	1	54850534	54850934	3.78488	3.45034	4.05625	-0.50134	0.0105987	0.457707
pk14159	10	74209828	74210228	5.36264	4.95656	5.67917	-0.620763	0.0106006	0.457707
pk87513	5	98926542	98926942	2.34289	1.92709	2.66527	-0.622354	0.0106006	0.457707
pk33502	14	68874163	68874563	5.17944	4.71264	5.53156	-0.716422	0.0106097	0.457844
pk42053	16	71634637	71635037	2.68519	2.34041	2.96326	-0.512732	0.0106115	0.457844
pk53575	19	44286950	44287350	6.05541	5.68493	6.34992	-0.563991	0.0106277	0.45825
pk21649	11	100629871	100630271	3.20625	2.82252	3.50907	-0.578514	0.0106293	0.45825
pk107320	8	101341200	101341600	3.15053	2.72281	3.48002	-0.647846	0.0106391	0.45825
pk24928	12	48147147	48147547	4.52157	4.15681	4.81246	-0.552654	0.0106392	0.45825
pk45202	17	37365162	37365562	4.73053	4.41939	4.98633	-0.464806	0.0106419	0.45825
pk9412	1	206730421	206730821	4.55749	4.22559	4.82713	-0.498924	0.0106469	0.45825
pk111840	9	96150045	96150445	2.90498	2.48364	3.23068	-0.636109	0.0106479	0.45825
pk44394	17	19631298	19631698	4.12611	3.74989	4.42424	-0.570236	0.010656	0.458431
pk34946	14	101984838	101985238	4.8826	4.43629	5.22298	-0.683803	0.0106646	0.458444
pk13654	10	64003015	64003415	3.42729	3.03629	3.73461	-0.591291	0.0106671	0.458444
pk28745	12	133070319	133070719	4.79116	4.43061	5.07937	-0.546303	0.0106679	0.458444
pk117225	X	64313548	64313948	3.28663	2.80815	3.64533	-0.727451	0.0106935	0.458594
pk93564	6	43755116	43755516	3.29607	2.91313	3.59839	-0.577744	0.0106938	0.458594
pk88357	5	127261656	127262056	3.99871	3.6551	4.27602	-0.516901	0.0106939	0.458594
pk6303	1	120010653	120011053	2.31007	1.76428	2.70512	-0.818911	0.0106941	0.458594
pk63231	2	228267684	228268084	3.93965	4.14953	3.69394	0.550904	0.0106968	0.458594
pk42306	16	76687300	76687700	3.20714	2.84854	3.49411	-0.538169	0.0107019	0.458594
pk110274	9	34630411	34630811	4.25036	3.85057	4.56307	-0.608433	0.0107022	0.458594
pk50703	18	72959727	72960127	3.90109	3.56766	4.17174	-0.499889	0.0107022	0.458594
pk13505	10	61532887	61533287	2.36795	1.8759	2.73419	-0.739413	0.0107084	0.458687
pk37345	15	66947145	66947545	3.16992	2.84776	3.43311	-0.478657	0.0107131	0.458687
pk103948	7	158140927	158141327	0.793269	1.26267	0.0930164	1.17522	0.0107168	0.458687
pk38575	15	87193331	87193731	3.1378	2.80847	3.40574	-0.490229	0.0107253	0.458687
pk6651	1	150485760	150486160	3.89973	3.57666	4.16353	-0.482839	0.010727	0.458687
pk51085	19	1839890	1840290	6.10428	5.7122	6.41226	-0.599046	0.0107276	0.458687
pk69700	22	31615733	31616133	4.24269	3.84837	4.55204	-0.599673	0.0107354	0.458754
pk65397	20	24965972	24966372	3.7799	3.40621	4.07644	-0.56504	0.0107386	0.458754
pk101895	7	104574071	104574471	5.77328	5.26652	6.14756	-0.779276	0.0107407	0.458754
pk77360	3	171931692	171932092	2.82004	2.36052	3.16801	-0.694673	0.0107454	0.458778
pk28969	13	24483734	24484134	3.23142	2.88802	3.50859	-0.513619	0.010749	0.458778
pk22017	11	111846001	111846401	4.43075	4.04122	4.73716	-0.592508	0.0107753	0.459571
pk78416	3	194662830	194663230	4.05762	4.46816	3.48162	1.07762	0.0107767	0.459571
pk7	1	793995	794395	2.63944	2.26452	2.93676	-0.56067	0.0107808	0.459571
pk68254	21	42619571	42619971	5.30715	4.86872	5.64294	-0.672096	0.0107836	0.459571
pk80742	4	70036201	70036601	2.68495	2.30322	2.98652	-0.571878	0.0107869	0.459571
pk93624	6	44124200	44124600	3.61442	3.26298	3.89681	-0.528365	0.0108082	0.460311
pk72003	3	23866514	23866914	3.5317	3.13932	3.83986	-0.593976	0.0108168	0.460511
pk35058	14	103476778	103477178	2.11458	1.61637	2.4842	-0.745202	0.0108208	0.460516
pk11444	10	1153616	1154016	5.9896	5.58469	6.30542	-0.619565	0.0108319	0.460695
pk64142	2	241845961	241846361	3.92515	3.59943	4.19071	-0.487299	0.0108327	0.460695
pk88585	5	132671781	132672181	4.15889	3.77575	4.46133	-0.581468	0.0108437	0.460997
pk8882	1	200842318	200842718	3.85159	3.56268	4.09219	-0.425841	0.0108591	0.461362
pk102702	7	128530798	128531198	5.90128	5.573	6.16852	-0.494573	0.0108601	0.461362
pk117236	X	64827851	64828251	2.08066	1.51923	2.48379	-0.838125	0.0108691	0.461569
pk102355	7	116424003	116424403	3.4291	3.73136	3.04625	0.775658	0.0108734	0.461569
pk59651	2	122582855	122583255	4.17619	3.79108	4.47986	-0.5847	0.0108766	0.461569
pk90339	5	172295523	172295923	3.07033	3.3126	2.779	0.623989	0.0108851	0.461655
pk20671	11	73090489	73090889	4.37431	3.9963	4.67355	-0.573788	0.0108864	0.461655
pk26040	12	68334720	68335120	4.66366	4.88186	4.40647	0.572413	0.0108925	0.461748
pk45911	17	45942171	45942571	3.50807	3.14869	3.79554	-0.540848	0.0108975	0.461755
pk20259	11	67525408	67525808	2.74306	2.22113	3.12551	-0.788874	0.0109004	0.461755
pk112454	9	110731469	110731869	4.65688	4.33696	4.91858	-0.479281	0.0109144	0.462126
pk98075	7	1732943	1733343	3.04625	2.72168	3.31104	-0.481997	0.0109169	0.462126
pk70776	22	44894983	44895383	3.25203	2.73715	3.63071	-0.782842	0.0109249	0.462177
pk50743	18	74532805	74533205	4.19679	3.85352	4.47388	-0.516852	0.0109259	0.462177
pk43736	17	7707353	7707753	5.72972	5.25485	6.08639	-0.729853	0.0109427	0.462723
pk85482	5	39224323	39224723	5.53783	5.17398	5.82816	-0.55277	0.0109507	0.462784
pk55851	2	28825973	28826373	3.82091	4.10118	3.47273	0.721755	0.010952	0.462784
pk25469	12	54384079	54384479	3.25773	2.9527	3.50938	-0.450737	0.0109772	0.463519
pk90905	6	2134053	2134453	3.71671	3.35222	4.00743	-0.54988	0.0109772	0.463519
pk22437	11	119181410	119181810	4.00005	3.67966	4.26205	-0.478653	0.0109832	0.463607
pk1247	1	17703869	17704269	2.82654	2.46628	3.11457	-0.538652	0.0109969	0.464011
pk58866	2	106474689	106475089	4.07476	3.61757	4.42139	-0.69848	0.0110005	0.464011
pk55438	2	20614645	20615045	3.10412	2.61668	3.46782	-0.739909	0.0110169	0.464274
pk114778	hs37d5	14530163	14530563	3.42388	3.01218	3.7438	-0.624169	0.0110233	0.464274
pk79016	4	6695274	6695674	5.25735	4.73652	5.63922	-0.800031	0.011025	0.464274
pk22210	11	116450773	116451173	2.45176	2.69483	2.15928	0.620927	0.0110395	0.464274
pk118521	X	153046931	153047331	3.04808	2.66348	3.35143	-0.579012	0.011043	0.464274
pk105471	8	37186963	37187363	5.78416	5.3934	6.09133	-0.596648	0.0110514	0.464274
pk113256	9	126449433	126449833	4.11346	3.71352	4.42625	-0.60826	0.0110537	0.464274
pk82543	4	115208384	115208784	4.89495	4.46367	5.22654	-0.660122	0.0110555	0.464274
pk25482	12	54540931	54541331	4.37614	3.94214	4.70932	-0.663125	0.0110581	0.464274
pk63934	2	238640280	238640680	4.75459	4.99309	4.46869	0.621355	0.0110601	0.464274
pk106311	8	63441123	63441523	3.19004	2.75036	3.52655	-0.666773	0.0110604	0.464274
pk110492	9	37994569	37994969	3.32136	3.5598	3.03557	0.616222	0.0110608	0.464274
pk100006	7	47419963	47420363	4.95545	4.61251	5.23233	-0.517792	0.0110615	0.464274
pk19872	11	64044045	64044445	4.8123	4.36588	5.15273	-0.68377	0.0110684	0.464274
pk45001	17	34113849	34114249	4.81144	4.40702	5.12696	-0.617209	0.0110745	0.464274
pk19852	11	63913530	63913930	3.78764	3.4865	4.03665	-0.446132	0.0110753	0.464274
pk117397	X	71288379	71288779	2.42318	2.02401	2.7355	-0.597137	0.0110759	0.464274
pk48006	17	78180540	78180940	2.67279	2.15971	3.0505	-0.774841	0.0110784	0.464274
pk19605	11	61323177	61323577	4.48964	4.01883	4.84403	-0.721083	0.0110922	0.464274
pk56828	2	54270015	54270415	3.75787	3.31107	4.09852	-0.680987	0.0110928	0.464274
pk28355	12	123402104	123402504	5.21001	4.83139	5.50965	-0.576354	0.0110976	0.464274
pk34711	14	96672905	96673305	4.75932	4.39102	5.05246	-0.558869	0.0110982	0.464274
pk27385	12	106871342	106871742	2.38872	2.69518	1.9991	0.776733	0.0111005	0.464274
pk47635	17	74025469	74025869	4.96887	4.58644	5.27087	-0.582114	0.0111006	0.464274
pk114023	9	136404532	136404932	4.39455	4.07449	4.65634	-0.479051	0.0111103	0.464476
pk73069	3	47401674	47402074	4.07137	3.68789	4.37402	-0.581782	0.0111132	0.464476
pk3889	1	54956139	54956539	4.14703	3.78014	4.43927	-0.555204	0.0111218	0.464672
pk85858	5	55195160	55195560	4.05787	3.66327	4.3674	-0.599596	0.0111328	0.464862
pk53352	19	41831879	41832279	3.47113	3.10305	3.76414	-0.554761	0.0111359	0.464862
pk40461	16	21717561	21717961	3.05337	2.69385	3.34093	-0.538816	0.0111387	0.464862
pk49484	18	32800428	32800828	4.14191	3.68375	4.48911	-0.700285	0.0111428	0.464862
pk72900	3	45108964	45109364	3.75724	3.33903	4.08107	-0.636048	0.0111571	0.464862
pk89452	5	148382631	148383031	2.65547	2.20097	3.00056	-0.685484	0.0111586	0.464862
pk8700	1	195702946	195703346	2.43174	2.02333	2.74968	-0.611732	0.0111669	0.464862
pk59023	2	109992503	109992903	4.7	4.22086	5.05907	-0.734591	0.0111678	0.464862
pk50764	18	74780237	74780637	3.62162	3.21347	3.93939	-0.619485	0.0111693	0.464862
pk26685	12	90284269	90284669	2.54487	2.80845	2.22214	0.671417	0.0111696	0.464862
pk83319	4	148299939	148300339	3.64992	3.33205	3.91024	-0.473443	0.0111716	0.464862
pk1337	1	18996660	18997060	3.84639	3.40314	4.18498	-0.675838	0.0111813	0.464862
pk101753	7	101261727	101262127	4.00292	3.51786	4.36528	-0.741434	0.0111849	0.464862
pk50306	18	56579072	56579472	3.00445	2.61503	3.31079	-0.586423	0.0111904	0.464862
pk68483	21	44482072	44482472	4.25641	3.84378	4.5769	-0.628964	0.0111923	0.464862
pk100278	7	55260421	55260821	1.95039	2.24201	1.58448	0.732843	0.0111943	0.464862
pk25078	12	50282580	50282980	3.34931	2.98805	3.63799	-0.543172	0.0111962	0.464862
pk107220	8	98824831	98825231	3.11021	2.75122	3.39743	-0.538307	0.0112099	0.464862
pk59274	2	113896151	113896551	3.95196	3.62527	4.21816	-0.488918	0.011212	0.464862
pk25336	12	53079853	53080253	3.03459	2.58246	3.37832	-0.685075	0.0112148	0.464862
pk109471	9	6048052	6048452	3.80344	3.31017	4.17035	-0.753168	0.0112154	0.464862
pk2670	1	35291167	35291567	4.74919	4.32683	5.07549	-0.645656	0.011223	0.464862
pk40613	16	24969187	24969587	2.8283	2.43403	3.13762	-0.592862	0.0112255	0.464862
pk1438	1	19991100	19991500	3.41079	3.09457	3.67	-0.469869	0.0112268	0.464862
pk47687	17	74526383	74526783	4.40558	3.89225	4.78343	-0.786373	0.0112277	0.464862
pk63300	2	230197992	230198392	3.32218	2.88839	3.65524	-0.658364	0.0112281	0.464862
pk61070	2	172001305	172001705	2.45829	1.92603	2.84624	-0.800907	0.0112323	0.464874
pk77576	3	178850010	178850410	3.69702	3.97447	3.35319	0.71406	0.0112385	0.464965
pk41675	16	66957670	66958070	3.86732	3.53737	4.13568	-0.494063	0.0112487	0.465087
pk60788	2	165754925	165755325	3.22931	2.70692	3.61201	-0.793938	0.0112492	0.465087
pk52233	19	15674142	15674542	4.4788	4.12548	4.76239	-0.533941	0.0112607	0.465398
pk53658	19	45379330	45379730	5.44806	5.00341	5.78747	-0.6821	0.01127	0.465621
pk104422	8	11751758	11752158	2.992	3.28965	2.61654	0.760549	0.0112739	0.465621
pk71306	3	5263394	5263794	3.05939	2.56916	3.42462	-0.743808	0.0112794	0.465687
pk17420	11	3026535	3026935	2.64539	2.06987	3.05568	-0.867274	0.011298	0.466047
pk67720	21	33360006	33360406	4.80043	5.10119	4.42001	0.777422	0.0112999	0.466047
pk28492	12	125200897	125201297	2.72918	2.30331	3.05758	-0.641739	0.0112999	0.466047
pk1410	1	19772327	19772727	3.2629	3.45184	3.04543	0.499739	0.011313	0.466424
pk101231	7	92103397	92103797	4.4288	4.71565	4.07039	0.740698	0.0113187	0.466498
pk13160	10	47033133	47033533	4.54299	4.20362	4.81754	-0.511239	0.0113277	0.466706
pk59397	2	118715206	118715606	4.00781	4.3348	3.5843	0.843542	0.0113356	0.466742
pk53522	19	43837167	43837567	3.46244	3.10455	3.74897	-0.538216	0.0113364	0.466742
pk115965	X	13073506	13073906	3.1728	2.70805	3.52375	-0.705582	0.0113593	0.466869
pk17461	11	3743987	3744387	3.13063	3.55014	2.53668	1.09637	0.0113605	0.466869
pk98242	7	5346904	5347304	3.0534	2.72159	3.32299	-0.49391	0.0113611	0.466869
pk51359	19	4158774	4159174	4.12846	3.66514	4.4786	-0.708274	0.0113621	0.466869
pk46222	17	48912806	48913206	3.5328	3.19246	3.80798	-0.509967	0.011365	0.466869
pk82379	4	110979842	110980242	3.51507	3.77936	3.19125	0.680326	0.0113674	0.466869
pk8759	1	198418905	198419305	3.16257	2.69049	3.51768	-0.716814	0.0113695	0.466869
pk16317	10	116642546	116642946	4.07627	4.28426	3.83315	0.546894	0.0113709	0.466869
pk57178	2	62912577	62912977	3.53173	3.04803	3.89334	-0.737071	0.0113757	0.466892
pk28846	13	21159522	21159922	3.38292	2.88726	3.75114	-0.754444	0.0113805	0.466892
pk69142	22	23088166	23088566	3.79988	3.49463	4.05169	-0.453006	0.0113856	0.466892
pk38700	15	90305193	90305593	4.11482	3.74451	4.40923	-0.560668	0.0113872	0.466892
pk86186	5	60760381	60760781	3.99935	3.60034	4.31158	-0.606406	0.011392	0.466928
pk21	1	876913	877313	4.47785	4.15501	4.74149	-0.483818	0.0114166	0.46767
pk88888	5	138346996	138347396	1.96353	2.30242	1.51977	0.853736	0.011418	0.46767
pk64640	20	6054845	6055245	2.19155	2.51998	1.76559	0.830469	0.011433	0.468071
pk34034	14	77383434	77383834	3.7203	3.39803	3.98357	-0.480931	0.0114357	0.468071
pk9465	1	207191500	207191900	4.62346	4.23477	4.92935	-0.591588	0.0114544	0.468282
pk89180	5	141980198	141980598	3.35883	3.04648	3.61545	-0.46331	0.0114567	0.468282
pk53560	19	44198666	44199066	4.71289	4.34544	5.00549	-0.557429	0.0114608	0.468282
pk34665	14	95827789	95828189	4.3985	4.68021	4.04808	0.727572	0.011463	0.468282
pk20641	11	72851885	72852285	3.6948	3.37777	3.95456	-0.472225	0.0114735	0.468282
pk16776	10	126425212	126425612	6.33801	5.99338	6.61598	-0.52189	0.0114884	0.468282
pk19254	11	47684788	47685188	4.14618	4.49999	3.67638	0.916619	0.0114905	0.468282
pk18652	11	31128509	31128909	3.08682	2.77913	3.34029	-0.454442	0.0114911	0.468282
pk109746	9	16954026	16954426	1.83554	2.32268	1.09456	1.2775	0.0114924	0.468282
pk44818	17	29838142	29838542	4.70857	4.35472	4.99249	-0.535244	0.0114927	0.468282
pk97325	6	158373804	158374204	5.07708	4.7379	5.35151	-0.51177	0.0114935	0.468282
pk71012	22	47663188	47663588	2.85057	2.34276	3.22542	-0.768673	0.0114984	0.468282
pk100653	7	73831753	73832153	4.34177	4.05943	4.57779	-0.415848	0.0115016	0.468282
pk116130	X	17432948	17433348	3.05082	2.63068	3.3758	-0.635256	0.0115023	0.468282
pk110715	9	72500357	72500757	4.0177	4.3509	3.58367	0.860126	0.0115026	0.468282
pk42232	16	75124820	75125220	2.52869	2.094	2.86228	-0.653608	0.0115085	0.468282
pk110265	9	34576139	34576539	4.3019	3.93569	4.59372	-0.554532	0.0115096	0.468282
pk50410	18	60070346	60070746	4.19901	3.71792	4.55916	-0.736088	0.0115118	0.468282
pk67519	21	17132458	17132858	3.1951	2.7794	3.51742	-0.629187	0.0115188	0.468408
pk24598	12	31911210	31911610	5.06813	4.6847	5.37076	-0.58393	0.0115314	0.468704
pk22471	11	119592315	119592715	4.31659	3.99063	4.58231	-0.488665	0.0115369	0.468704
pk12799	10	32434048	32434448	4.48062	4.08812	4.78885	-0.59736	0.011538	0.468704
pk16725	10	125795328	125795728	3.5814	3.21143	3.87559	-0.558275	0.0115433	0.468747
pk53321	19	41496965	41497365	6.19827	6.43569	5.91392	0.620575	0.0115469	0.468747
pk17781	11	10373227	10373627	5.29456	4.90202	5.60282	-0.598951	0.0115655	0.46934
pk52812	19	33732335	33732735	4.96699	4.64528	5.22988	-0.48272	0.0115736	0.46936
pk98900	7	22765974	22766374	3.33554	3.0009	3.60698	-0.499817	0.0115739	0.46936
pk72098	3	27175675	27176075	3.40842	3.08068	3.67531	-0.488838	0.0115796	0.469414
pk32040	14	30462313	30462713	2.39643	2.00057	2.70673	-0.591678	0.0115831	0.469414
pk30253	13	52529347	52529747	5.0908	4.77989	5.34645	-0.464926	0.0115876	0.469436
pk73696	3	58045105	58045505	4.45874	4.10435	4.74302	-0.535658	0.0115924	0.469471
pk64492	20	4092825	4093225	4.06058	3.68862	4.35603	-0.563189	0.0115995	0.469599
pk55047	2	10569034	10569434	4.80743	4.38938	5.13116	-0.638935	0.0116084	0.469758
pk556	1	8298929	8299329	3.52004	3.13838	3.82156	-0.576788	0.0116114	0.469758
pk69352	22	25776057	25776457	4.07508	3.66468	4.39421	-0.624828	0.0116312	0.470372
pk19599	11	61299655	61300055	3.97018	3.59325	4.26875	-0.570877	0.0116345	0.470372
pk59981	2	135034320	135034720	3.54917	3.12771	3.87494	-0.640222	0.0116403	0.47045
pk86811	5	75999985	76000385	2.56715	2.06862	2.93695	-0.75171	0.0116588	0.47055
pk62685	2	216658530	216658930	3.97673	4.33247	3.50351	0.9211	0.0116591	0.47055
pk27415	12	107347434	107347834	4.52938	4.79838	4.19847	0.695896	0.0116638	0.47055
pk68330	21	43163520	43163920	4.34912	3.92953	4.67377	-0.640235	0.0116663	0.47055
pk47019	17	64959605	64960005	3.01753	2.66283	3.30201	-0.530847	0.0116686	0.47055
pk44428	17	20604669	20605069	2.47724	2.80785	2.04761	0.840339	0.0116746	0.47055
pk103126	7	139337775	139338175	3.70896	3.33229	4.00736	-0.569562	0.0116762	0.47055
pk82425	4	111590782	111591182	4.4238	4.0394	4.72703	-0.584186	0.0116827	0.47055
pk28753	12	133109528	133109928	2.72463	2.00151	3.20408	-1.07995	0.0116839	0.47055
pk75363	3	120225565	120225965	4.87159	5.11036	4.5853	0.622264	0.0116872	0.47055
pk29477	13	33782406	33782806	3.92561	4.17667	3.62146	0.649646	0.0116889	0.47055
pk76095	3	134190581	134190981	4.63618	4.28567	4.91796	-0.529673	0.0116904	0.47055
pk1495	1	20521420	20521820	5.31357	4.86961	5.65257	-0.680836	0.011695	0.470578
pk75572	3	124505313	124505713	4.89728	4.4375	5.2454	-0.704911	0.0117117	0.470899
pk72346	3	33237996	33238396	2.54419	2.11598	2.87396	-0.643686	0.0117123	0.470899
pk42718	16	85268168	85268568	3.8189	3.51067	4.07273	-0.458046	0.0117149	0.470899
pk20118	11	66137516	66137916	4.23571	3.8934	4.51217	-0.515366	0.0117209	0.470981
pk91250	6	6734835	6735235	4.33514	3.99848	4.6079	-0.506301	0.0117303	0.471201
pk116482	X	37343300	37343700	2.29298	1.67782	2.72289	-0.919774	0.0117531	0.471744
pk17393	11	2758464	2758864	3.61552	3.29181	3.87974	-0.483	0.0117554	0.471744
pk87665	5	106813608	106814008	4.46284	4.07798	4.76635	-0.585064	0.0117563	0.471744
pk64647	20	6123015	6123415	2.99423	2.64769	3.27344	-0.517529	0.0117598	0.471744
pk3387	1	45826682	45827082	4.01208	3.60881	4.3269	-0.613275	0.0117709	0.472011
pk26687	12	90333238	90333638	5.52383	5.75665	5.24608	0.608765	0.0117748	0.472011
pk32155	14	32801736	32802136	3.03525	2.6464	3.34123	-0.585722	0.0117783	0.472011
pk66301	20	44403653	44404053	3.81643	3.31038	4.19033	-0.772819	0.0117846	0.472087
pk98036	7	1223023	1223423	4.26457	3.96819	4.51032	-0.439328	0.0117909	0.472087
pk33507	14	68925662	68926062	5.43913	5.67071	5.16314	0.605679	0.0117921	0.472087
pk60227	2	149985997	149986397	2.77136	2.39638	3.0687	-0.561794	0.0118087	0.472409
pk114820	hs37d5	17404921	17405321	2.98398	2.48359	3.3548	-0.758621	0.0118194	0.472409
pk25775	12	59333241	59333641	3.72911	3.28361	4.06901	-0.678837	0.0118196	0.472409
pk17810	11	10669043	10669443	2.92046	2.46889	3.26387	-0.68328	0.0118268	0.472409
pk50181	18	55521187	55521587	3.16997	2.73761	3.50219	-0.655193	0.0118272	0.472409
pk9480	1	207258023	207258423	3.69964	3.40616	3.9434	-0.433097	0.0118276	0.472409
pk27487	12	109051165	109051565	2.47603	2.06978	2.79266	-0.608787	0.011828	0.472409
pk116869	X	45374757	45375157	4.63818	4.27433	4.92849	-0.551412	0.0118345	0.472509
pk54923	2	9371469	9371869	4.52179	4.12162	4.83472	-0.609781	0.0118397	0.472541
pk66347	20	44960188	44960588	3.19876	2.79272	3.51527	-0.613951	0.0118433	0.472541
pk61539	2	182643296	182643696	3.75536	3.95208	3.52751	0.519576	0.0118557	0.472582
pk64562	20	5183033	5183433	4.49719	4.01167	4.85982	-0.743912	0.011861	0.472582
pk50920	19	738534	738934	5.29459	4.87922	5.61671	-0.635504	0.0118613	0.472582
pk70511	22	41913593	41913993	4.22474	3.83404	4.53186	-0.593809	0.0118619	0.472582
pk38711	15	90395732	90396132	4.84761	4.40935	5.18329	-0.671009	0.0118642	0.472582
pk50472	18	60905268	60905668	2.91944	2.5199	3.23199	-0.601874	0.0118717	0.472722
pk31680	14	21270875	21271275	5.3663	5.05486	5.6223	-0.46612	0.0118758	0.47273
pk83771	4	159220060	159220460	3.16061	2.77977	3.46163	-0.573704	0.0118901	0.473051
pk14318	10	77003273	77003673	4.72108	4.36806	5.00448	-0.53392	0.0118919	0.473051
pk22683	11	124351679	124352079	3.24362	2.91431	3.51155	-0.490703	0.0118985	0.473154
pk50488	18	61119152	61119552	4.50807	4.1223	4.81215	-0.586652	0.0119032	0.473183
pk43649	17	6810594	6810994	2.10421	1.58585	2.48475	-0.775064	0.0119111	0.473208
pk2359	1	30599760	30600160	2.86063	2.48471	3.15857	-0.56395	0.0119143	0.473208
pk17901	11	12051511	12051911	2.93814	3.17985	2.64761	0.621731	0.0119208	0.473208
pk85939	5	56300602	56301002	6.30922	6.5378	6.03747	0.59926	0.0119277	0.473208
pk59613	2	122024095	122024495	3.79198	3.4764	4.05077	-0.470126	0.0119285	0.473208
pk117603	X	100002060	100002460	3.05837	2.67819	3.35897	-0.572006	0.0119286	0.473208
pk74733	3	100156629	100157029	2.62501	2.02405	3.04798	-0.904257	0.0119318	0.473208
pk9403	1	206669640	206670040	2.93472	2.50475	3.26553	-0.649796	0.0119357	0.473208
pk82995	4	139951114	139951514	2.67894	2.13824	3.07132	-0.816199	0.0119407	0.473251
pk83625	4	154167781	154168181	3.93313	3.60554	4.19994	-0.490422	0.0119479	0.473378
pk97985	7	841564	841964	4.12434	3.81308	4.38021	-0.463832	0.0119527	0.473382
pk28299	12	122598589	122598989	4.16674	3.81207	4.45119	-0.535398	0.0119566	0.473382
pk21136	11	80426822	80427222	2.14887	1.678	2.50328	-0.704546	0.01196	0.473382
pk27816	12	115174416	115174816	4.70123	4.35197	4.9822	-0.527721	0.0119695	0.473601
pk4117	1	60139510	60139910	3.67022	3.35099	3.93145	-0.475775	0.011982	0.473937
pk89325	5	145404584	145404984	5.35764	5.02357	5.62871	-0.503672	0.011986	0.473937
pk42073	16	71877019	71877419	3.21672	2.84795	3.51015	-0.554614	0.0120047	0.474378
pk2852	1	39416720	39417120	2.96814	2.55155	3.291	-0.629107	0.0120051	0.474378
pk92589	6	31059289	31059689	3.75265	3.36086	4.06044	-0.59399	0.0120118	0.474482
pk45528	17	40811575	40811975	2.62395	2.22341	2.93711	-0.601114	0.0120234	0.474515
pk71436	3	9723325	9723725	4.51118	4.14046	4.80586	-0.56232	0.0120266	0.474515
pk34014	14	76842330	76842730	2.58541	2.20145	2.88836	-0.574668	0.0120278	0.474515
pk56541	2	45852990	45853390	2.80051	2.41519	3.10431	-0.57849	0.0120307	0.474515
pk104606	8	18697001	18697401	4.80287	4.38097	5.1289	-0.645037	0.0120325	0.474515
pk89353	5	146614340	146614740	4.00966	3.71608	4.25348	-0.434073	0.0120428	0.474536
pk26698	12	90422492	90422892	3.43153	3.71193	3.08314	0.719998	0.0120449	0.474536
pk34228	14	88668656	88669056	4.23436	3.87494	4.52185	-0.543323	0.0120499	0.474536
pk69614	22	30701718	30702118	4.8594	4.46958	5.16598	-0.59387	0.0120539	0.474536
pk70128	22	37802812	37803212	4.98021	4.50971	5.33442	-0.721828	0.0120547	0.474536
pk29667	13	40889589	40889989	3.1914	2.8075	3.49431	-0.578737	0.0120571	0.474536
pk24941	12	48252601	48253001	3.64035	3.27311	3.93282	-0.554097	0.012066	0.47456
pk7778	1	168888209	168888609	3.74999	3.37673	4.04626	-0.564247	0.012067	0.47456
pk74462	3	78417754	78418154	1.97537	1.41573	2.37758	-0.83356	0.0120723	0.47456
pk46842	17	62782400	62782800	5.48296	5.14629	5.75574	-0.508113	0.0120773	0.47456
pk44267	17	17840449	17840849	4.04595	3.6091	4.38081	-0.666544	0.0120869	0.47456
pk39252	15	102177760	102178160	4.44014	4.13073	4.69477	-0.46144	0.0120896	0.47456
pk110805	9	74599675	74600075	4.12315	3.77111	4.40592	-0.531023	0.0120901	0.47456
pk102631	7	127667604	127668004	4.0573	3.68636	4.35211	-0.561516	0.0120927	0.47456
pk5431	1	95561520	95561920	5.04144	4.56129	5.40108	-0.736954	0.0120936	0.47456
pk14190	10	74711442	74711842	3.44549	2.97706	3.79852	-0.712942	0.0120993	0.474626
pk64646	20	6121628	6122028	2.34261	1.87541	2.69495	-0.701503	0.0121097	0.474723
pk34712	14	96691510	96691910	3.60981	3.243	3.90201	-0.55329	0.0121149	0.474723
pk111980	9	98111747	98112147	3.06781	2.63181	3.40217	-0.660159	0.0121162	0.474723
pk82457	4	112880343	112880743	4.45903	4.72042	4.13956	0.676778	0.0121178	0.474723
pk5177	1	92045327	92045727	4.197	3.81256	4.50025	-0.583691	0.0121328	0.475156
pk115346	hs37d5	28673074	28673474	1.87483	2.24338	1.37857	0.930983	0.0121384	0.475159
pk75318	3	119298396	119298796	6.23828	6.4381	6.00627	0.530836	0.0121487	0.475159
pk59529	2	121194822	121195222	4.08557	3.78452	4.33452	-0.446766	0.0121555	0.475159
pk103803	7	155704450	155704850	3.84272	3.53545	4.0959	-0.45652	0.0121575	0.475159
pk39964	16	10928011	10928411	3.47911	3.07246	3.79599	-0.616465	0.0121581	0.475159
pk80807	4	72180032	72180432	2.5698	2.02508	2.96429	-0.820859	0.0121622	0.475159
pk35720	15	36012321	36012721	3.5651	3.18075	3.8683	-0.581311	0.0121698	0.475159
pk114264	9	139891148	139891548	4.98338	4.63199	5.26573	-0.531687	0.01217	0.475159
pk14640	10	82256977	82257377	3.84346	3.50805	4.11541	-0.503011	0.0121748	0.475159
pk68921	22	19114872	19115272	4.30144	3.94696	4.58577	-0.535418	0.0121769	0.475159
pk8665	1	193228761	193229161	3.38015	2.99769	3.68218	-0.577432	0.0121805	0.475159
pk26878	12	94050545	94050945	2.50273	2.04774	2.84811	-0.684659	0.0121809	0.475159
pk94743	6	88504652	88505052	3.92107	3.50455	4.24388	-0.63399	0.0121875	0.475254
pk91372	6	9404806	9405206	3.63498	3.20928	3.96327	-0.6473	0.0121913	0.475254
pk59966	2	134911792	134912192	3.55443	3.03789	3.934	-0.787324	0.0122019	0.475509
pk53084	19	38781203	38781603	4.53426	4.08866	4.87421	-0.681808	0.0122142	0.475834
pk56393	2	43267594	43267994	4.28327	3.85561	4.61272	-0.652849	0.0122289	0.475976
pk51174	19	2494181	2494581	4.86237	4.51961	5.13913	-0.517352	0.0122291	0.475976
pk75966	3	131262569	131262969	3.64419	3.31257	3.91364	-0.496093	0.0122359	0.475976
pk65809	20	34544522	34544922	4.17092	3.80612	4.46184	-0.551886	0.0122411	0.475976
pk94160	6	56521190	56521590	3.51074	3.08246	3.84056	-0.650751	0.0122434	0.475976
pk23525	12	6539713	6540113	5.46179	5.09779	5.7522	-0.552902	0.0122437	0.475976
pk34523	14	93478045	93478445	4.55641	4.85988	4.17161	0.783823	0.0122464	0.475976
pk115966	X	13076344	13076744	2.73109	2.13784	3.15025	-0.894373	0.0122601	0.475976
pk70121	22	37742180	37742580	4.28314	3.81322	4.63702	-0.719039	0.0122608	0.475976
pk89205	5	142219560	142219960	4.63152	4.16498	4.98349	-0.714854	0.0122617	0.475976
pk89104	5	141168980	141169380	2.72944	2.28297	3.0699	-0.673748	0.0122625	0.475976
pk1840	1	24431792	24432192	4.99605	4.50344	5.3626	-0.756163	0.0122676	0.475976
pk66787	20	50835966	50836366	3.09703	2.72282	3.39389	-0.562659	0.0122731	0.475976
pk91545	6	12336414	12336814	4.78274	4.35629	5.11147	-0.652213	0.0122752	0.475976
pk109111	8	145045002	145045402	6.40155	6.0385	6.69136	-0.552149	0.012278	0.475976
pk114054	9	136915254	136915654	3.7014	3.32473	3.99981	-0.56951	0.0122866	0.476032
pk79352	4	11845663	11846063	2.71587	2.15857	3.11687	-0.841323	0.0122874	0.476032
pk29954	13	45827641	45828041	3.56833	3.09265	3.92546	-0.72484	0.0122957	0.476197
pk52445	19	18131033	18131433	4.12155	3.74872	4.41755	-0.564762	0.012302	0.476284
pk23494	12	6340769	6341169	4.9361	4.56203	5.23287	-0.568573	0.0123301	0.477044
pk33283	14	65141964	65142364	3.96461	3.62271	4.2408	-0.513979	0.0123374	0.477044
pk49613	18	39063981	39064381	3.0748	2.67628	3.38672	-0.601319	0.0123388	0.477044
pk68032	21	38071186	38071586	4.69694	4.38404	4.95393	-0.46768	0.0123453	0.477044
pk32827	14	55576514	55576914	3.96435	3.41618	4.36063	-0.837423	0.0123481	0.477044
pk65983	20	37198403	37198803	2.37991	1.82284	2.7808	-0.836544	0.0123492	0.477044
pk1560	1	21308395	21308795	2.66933	2.24163	2.9988	-0.644106	0.0123612	0.477044
pk11217	1	244965355	244965755	2.68426	2.28387	2.99733	-0.601379	0.0123637	0.477044
pk35202	14	104977037	104977437	2.52093	2.04833	2.87632	-0.711814	0.01237	0.477044
pk23852	12	12748902	12749302	3.75284	3.20182	4.15061	-0.840584	0.0123731	0.477044
pk18308	11	18022213	18022613	2.66386	3.03694	2.15931	0.957406	0.0123734	0.477044
pk24012	12	14426101	14426501	3.47032	3.06943	3.7837	-0.607272	0.0123775	0.477044
pk88945	5	139030717	139031117	4.81133	4.42483	5.11585	-0.588435	0.0123831	0.477044
pk33051	14	59824794	59825194	4.24178	3.86955	4.53741	-0.564123	0.0123845	0.477044
pk22438	11	119186075	119186475	3.74107	3.40749	4.01182	-0.499636	0.0123868	0.477044
pk100991	7	82072301	82072701	2.91249	2.53579	3.21092	-0.565523	0.0123877	0.477044
pk101903	7	104614244	104614644	4.0223	3.60701	4.34438	-0.63243	0.0123915	0.477044
pk3175	1	43429127	43429527	4.43125	4.03299	4.74302	-0.606514	0.0124008	0.477044
pk24019	12	14693982	14694382	4.09693	3.75134	4.37552	-0.520373	0.0124031	0.477044
pk61546	2	182668777	182669177	2.74389	2.30195	3.08172	-0.666888	0.0124058	0.477044
pk64635	20	5988819	5989219	3.2969	2.89908	3.6084	-0.60152	0.0124172	0.477044
pk84043	4	170106622	170107022	4.27784	3.81867	4.62561	-0.702302	0.0124232	0.477044
pk39377	16	882652	883052	5.06252	4.6703	5.37059	-0.598089	0.0124241	0.477044
pk45924	17	46045198	46045598	6.12955	5.78	6.41071	-0.529865	0.0124254	0.477044
pk11627	10	5061115	5061515	3.47122	3.1475	3.73544	-0.482483	0.012426	0.477044
pk45540	17	40932149	40932549	4.85022	4.51887	5.11951	-0.498539	0.0124266	0.477044
pk3910	1	55269736	55270136	5.91351	5.49844	6.23546	-0.635771	0.0124348	0.477044
pk110658	9	71590535	71590935	4.05928	3.69294	4.35118	-0.55407	0.012439	0.477044
pk100002	7	47396794	47397194	4.18298	3.75176	4.51454	-0.658157	0.0124447	0.477044
pk52282	19	16247413	16247813	3.77075	3.27168	4.14084	-0.761907	0.0124448	0.477044
pk66980	20	55863627	55864027	3.59631	3.27244	3.86065	-0.48321	0.0124461	0.477044
pk86981	5	80404273	80404673	3.63357	3.29219	3.90942	-0.51202	0.0124564	0.477141
pk16937	10	130018277	130018677	3.91887	3.48712	4.25074	-0.658029	0.0124571	0.477141
pk11740	10	6338890	6339290	4.20089	3.88068	4.46279	-0.478888	0.0124623	0.477141
pk54266	19	50928819	50929219	3.61239	3.1941	3.93626	-0.635518	0.0124647	0.477141
pk38190	15	78502342	78502742	4.10308	3.6595	4.44187	-0.677318	0.0124734	0.477284
pk29861	13	44730001	44730401	3.8963	3.52776	4.1896	-0.557117	0.0124765	0.477284
pk58876	2	106647143	106647543	4.49177	4.12893	4.78145	-0.549488	0.0124913	0.477586
pk41827	16	68436112	68436512	2.43377	2.67889	2.13831	0.625624	0.012494	0.477586
pk48322	18	360669	361069	2.6167	2.13653	2.97634	-0.724421	0.0124973	0.477586
pk7140	1	156594011	156594411	4.9138	4.58929	5.17855	-0.487287	0.0125048	0.477586
pk44259	17	17795405	17795805	3.23283	2.82133	3.55263	-0.622807	0.0125085	0.477586
pk110529	9	38370867	38371267	3.53374	3.0255	3.90883	-0.774582	0.0125111	0.477586
pk113856	9	134188447	134188847	4.7765	4.33488	5.11415	-0.676158	0.0125184	0.477586
pk115128	hs37d5	23945553	23945953	2.18179	2.53706	1.70939	0.901247	0.0125184	0.477586
pk68582	21	45372125	45372525	3.86906	4.13468	3.54323	0.685323	0.0125205	0.477586
pk65889	20	35603259	35603659	3.23774	2.91352	3.50231	-0.482343	0.0125283	0.477727
pk17101	10	135078024	135078424	4.68682	4.29716	4.99331	-0.593326	0.0125502	0.478116
pk100999	7	82203347	82203747	2.70108	2.30228	3.01318	-0.599102	0.0125546	0.478116
pk37448	15	68194249	68194649	4.71564	4.22919	5.07878	-0.745971	0.0125571	0.478116
pk63126	2	225556240	225556640	4.47069	4.10378	4.76295	-0.556023	0.0125622	0.478116
pk95196	6	108438817	108439217	4.28941	3.96489	4.55417	-0.486188	0.0125701	0.478116
pk31902	14	24424150	24424550	3.93764	3.57743	4.22565	-0.543738	0.0125703	0.478116
pk98576	7	13947468	13947868	2.82082	2.30392	3.20058	-0.782044	0.0125747	0.478116
pk19286	11	48163034	48163434	3.61582	3.21342	3.93011	-0.610364	0.0125793	0.478116
pk51345	19	4078396	4078796	4.89997	4.44579	5.24488	-0.696144	0.012584	0.478116
pk65283	20	22319758	22320158	3.42329	3.12596	3.66969	-0.438627	0.0125844	0.478116
pk66831	20	52370168	52370568	4.34477	3.98671	4.6314	-0.541377	0.012586	0.478116
pk113851	9	134053674	134054074	3.54379	3.23252	3.79967	-0.462186	0.0125868	0.478116
pk56791	2	53108791	53109191	3.60586	3.13715	3.95905	-0.714333	0.0125966	0.478327
pk46270	17	49847400	49847800	3.06414	2.63109	3.39677	-0.655594	0.0126072	0.478327
pk3536	1	47867075	47867475	2.71657	2.32366	3.02506	-0.589872	0.0126085	0.478327
pk31533	13	113655866	113656266	4.94492	4.58081	5.23541	-0.552412	0.0126087	0.478327
pk2697	1	35754328	35754728	3.45541	3.01306	3.79348	-0.672506	0.0126141	0.478327
pk63270	2	228690882	228691282	3.70371	3.33114	3.99954	-0.562936	0.0126255	0.478327
pk61761	2	191364902	191365302	3.08548	3.39555	2.68999	0.793307	0.0126299	0.478327
pk68667	21	46302372	46302772	4.67245	4.19061	5.03302	-0.738709	0.0126326	0.478327
pk22835	11	128149743	128150143	3.17719	2.63359	3.5711	-0.82545	0.0126336	0.478327
pk112496	9	111231914	111232314	4.5559	4.17578	4.85646	-0.577615	0.0126382	0.478327
pk100041	7	47640606	47641006	3.93233	4.15125	3.67414	0.572237	0.0126483	0.478327
pk99629	7	37005650	37006050	2.62356	2.20164	2.9496	-0.634643	0.0126483	0.478327
pk57724	2	73210602	73211002	3.91738	3.49294	4.24492	-0.646546	0.0126498	0.478327
pk18445	11	20147477	20147877	3.57844	3.85011	3.24347	0.698987	0.0126538	0.478327
pk81328	4	81046564	81046964	3.14139	2.77701	3.43205	-0.547197	0.0126557	0.478327
pk81686	4	89137539	89137939	2.40352	1.82108	2.8173	-0.874047	0.0126568	0.478327
pk31986	14	25466538	25466938	2.72229	2.30281	3.04688	-0.631712	0.0126694	0.478652
pk91750	6	16358927	16359327	4.54921	4.20837	4.82471	-0.513602	0.0126807	0.478928
pk88737	5	134887507	134887907	4.13344	3.84796	4.37165	-0.420736	0.012689	0.478975
pk62829	2	219717593	219717993	3.27323	2.95103	3.53645	-0.479199	0.01269	0.478975
pk36093	15	42327595	42327995	4.08391	3.66786	4.40645	-0.633827	0.0127047	0.479291
pk45377	17	39362993	39363393	2.19139	2.70849	1.3777	1.38705	0.0127077	0.479291
pk93559	6	43733539	43733939	4.54158	4.15727	4.84475	-0.584346	0.0127105	0.479291
pk71323	3	5617993	5618393	3.89499	3.44307	4.23861	-0.689583	0.0127163	0.479306
pk33520	14	69014249	69014649	4.98277	4.61865	5.27327	-0.552485	0.012719	0.479306
pk34521	14	93473547	93473947	4.95051	4.62258	5.21753	-0.49299	0.0127273	0.479361
pk6874	1	153777775	153778175	3.44259	3.05988	3.74476	-0.578107	0.0127319	0.479361
pk85167	5	17145933	17146333	3.22092	2.82023	3.53416	-0.605615	0.0127355	0.479361
pk12583	10	28699388	28699788	4.03543	3.62511	4.35452	-0.624568	0.0127367	0.479361
pk3523	1	47690595	47690995	2.80073	2.41598	3.10418	-0.577574	0.0127406	0.479361
pk97088	6	153447306	153447706	2.59045	2.92255	2.1583	0.84569	0.0127511	0.47937
pk112587	9	112281636	112282036	3.17941	3.35861	2.97476	0.477063	0.0127515	0.47937
pk27132	12	101261432	101261832	3.04511	2.58399	3.39399	-0.698996	0.0127568	0.47937
pk1856	1	24529830	24530230	5.11627	4.68708	5.44662	-0.657167	0.0127596	0.47937
pk42487	16	81518826	81519226	4.04768	3.62443	4.37451	-0.645124	0.0127645	0.47937
pk103274	7	142122332	142122732	3.20387	2.72357	3.56358	-0.729702	0.0127651	0.47937
pk101560	7	99390509	99390909	4.23071	4.49666	3.9044	0.687407	0.0127792	0.479657
pk14015	10	72666978	72667378	5.40653	4.96097	5.74647	-0.683527	0.0127808	0.479657
pk63748	2	235889809	235890209	4.75903	4.43048	5.02645	-0.493719	0.01279	0.47969
pk36186	15	44251100	44251500	2.47646	2.04647	2.80728	-0.645827	0.0128011	0.47969
pk97715	6	168085416	168085816	5.43553	5.05373	5.73714	-0.581787	0.0128015	0.47969
pk65830	20	34706276	34706676	3.19465	2.78008	3.5163	-0.627382	0.0128017	0.47969
pk56975	2	58104885	58105285	4.74748	4.40615	5.02331	-0.514812	0.0128025	0.47969
pk97885	6	170343771	170344171	4.13994	3.73647	4.45488	-0.614009	0.0128059	0.47969
pk7878	1	171226248	171226648	5.57883	5.85638	5.23485	0.719476	0.0128117	0.479757
pk70330	22	39483889	39484289	2.07018	1.51982	2.46761	-0.821745	0.0128184	0.479858
pk94622	6	83761471	83761871	2.38648	2.00032	2.69081	-0.576293	0.012824	0.479914
pk4350	1	64961495	64961895	3.24526	2.84795	3.55644	-0.600357	0.0128399	0.480307
pk106232	8	61679932	61680332	2.96912	2.61699	3.25195	-0.5264	0.0128459	0.480307
pk110159	9	33184982	33185382	4.15282	4.3303	3.9504	0.476397	0.0128547	0.480307
pk11823	10	9866726	9867126	2.76541	2.24144	3.14895	-0.792191	0.0128571	0.480307
pk58412	2	97527880	97528280	3.85786	3.4501	4.17541	-0.619837	0.0128584	0.480307
pk89558	5	149284568	149284968	3.02799	2.6623	3.31949	-0.548611	0.0128603	0.480307
pk34967	14	102277182	102277582	3.90077	3.53331	4.19337	-0.555391	0.0128656	0.480307
pk41510	16	57657055	57657455	5.29435	4.84556	5.63616	-0.688411	0.0128672	0.480307
pk29373	13	31601326	31601726	2.64719	2.24259	2.96282	-0.607747	0.0128734	0.480307
pk25212	12	51962030	51962430	1.58447	1.99955	0.999421	1.0525	0.0128753	0.480307
pk105116	8	27795173	27795573	2.84144	2.379	3.19107	-0.699373	0.0128793	0.480307
pk25724	12	58158897	58159297	5.13236	4.85171	5.3672	-0.414107	0.0128837	0.480307
pk7360	1	160921151	160921551	4.11271	3.8001	4.3695	-0.466041	0.0128906	0.480307
pk90503	5	175626332	175626732	4.93132	4.57743	5.21527	-0.535673	0.0128913	0.480307
pk105529	8	37656140	37656540	4.61444	4.12423	4.97966	-0.751524	0.0128959	0.480307
pk50266	18	56069550	56069950	2.90081	2.48377	3.22394	-0.629378	0.0128992	0.480307
pk92832	6	33828837	33829237	3.01794	2.66258	3.30284	-0.53193	0.0129043	0.480342
pk4114	1	60061461	60061861	2.71432	2.32079	3.02319	-0.590875	0.0129152	0.480342
pk111868	9	96721023	96721423	3.42209	3.11469	3.67536	-0.455345	0.0129174	0.480342
pk20162	11	66665581	66665981	2.8557	2.24423	3.28381	-0.922426	0.0129193	0.480342
pk29276	13	30146712	30147112	4.69652	4.31485	4.99805	-0.580421	0.0129205	0.480342
pk24823	12	45912297	45912697	3.47817	3.05754	3.80344	-0.638534	0.0129244	0.480342
pk54516	19	55953768	55954168	3.82392	3.48412	4.09875	-0.510127	0.0129458	0.480931
pk91542	6	12314352	12314752	5.82999	5.4295	6.14313	-0.612348	0.0129483	0.480931
pk65665	20	32569245	32569645	3.07592	2.67974	3.38642	-0.597564	0.01296	0.481212
pk46938	17	63729426	63729826	3.4246	3.08213	3.70117	-0.513027	0.0129753	0.481416
pk111886	9	96975796	96976196	4.93117	5.14272	4.68318	0.557118	0.0129762	0.481416
pk4478	1	67998861	67999261	2.46663	2.70593	2.1796	0.612043	0.0129821	0.481416
pk116620	X	39865321	39865721	4.56898	4.26756	4.81818	-0.448321	0.012985	0.481416
pk17005	10	134063797	134064197	2.65664	2.24469	2.97672	-0.619356	0.0129857	0.481416
pk38224	15	78931052	78931452	3.08068	2.75078	3.34901	-0.490891	0.0130048	0.481553
pk59900	2	133131746	133132146	4.21566	3.86212	4.4994	-0.533701	0.0130129	0.481553
pk117306	X	68218996	68219396	4.6652	4.28039	4.96868	-0.585438	0.0130129	0.481553
pk20472	11	69974440	69974840	2.98211	2.64801	3.2532	-0.497232	0.0130187	0.481553
pk108993	8	143867839	143868239	3.5823	3.13573	3.92282	-0.679778	0.0130201	0.481553
pk63786	2	236367586	236367986	2.53503	2.09212	2.87343	-0.666412	0.0130216	0.481553
pk10177	1	224401256	224401656	5.08236	4.66582	5.40518	-0.637055	0.0130222	0.481553
pk106933	8	86386884	86387284	3.27981	2.90067	3.57976	-0.571619	0.0130344	0.481553
pk60723	2	162977973	162978373	3.53261	3.77968	3.23431	0.638165	0.0130369	0.481553
pk27631	12	110975556	110975956	4.60855	4.18471	4.93574	-0.647677	0.0130409	0.481553
pk89735	5	151539457	151539857	2.92107	2.50324	3.24467	-0.630724	0.0130456	0.481553
pk3099	1	42356528	42356928	3.4877	3.18942	3.73476	-0.440441	0.0130461	0.481553
pk32861	14	55921025	55921425	5.37546	5.0308	5.65346	-0.521147	0.0130481	0.481553
pk84655	5	496205	496605	3.24005	2.84625	3.54909	-0.594789	0.01305	0.481553
pk33504	14	68881779	68882179	4.09569	3.68359	4.41585	-0.627577	0.0130506	0.481553
pk87876	5	114709787	114710187	3.65628	3.33226	3.9207	-0.483645	0.0130563	0.481553
pk60346	2	153079818	153080218	2.70651	2.32067	3.01064	-0.578623	0.0130583	0.481553
pk15927	10	109808352	109808752	2.89476	2.48648	3.21262	-0.61549	0.0130673	0.481596
pk77284	3	171058174	171058574	3.50613	3.18139	3.77104	-0.48428	0.0130676	0.481596
pk62633	2	213969384	213969784	3.02743	2.56742	3.37568	-0.697161	0.0130812	0.481862
pk106184	8	60302531	60302931	5.15787	5.36022	4.92244	0.535774	0.0130921	0.481862
pk5827	1	111090983	111091383	3.33005	2.98735	3.60677	-0.512974	0.0131015	0.481862
pk113673	9	131871844	131872244	4.34914	4.01179	4.62236	-0.507476	0.0131016	0.481862
pk116216	X	20134645	20135045	3.57188	3.22165	3.85347	-0.526244	0.0131051	0.481862
pk112606	9	112685585	112685985	3.25717	2.95192	3.50898	-0.451108	0.0131068	0.481862
pk51850	19	10919950	10920350	5.14905	4.73642	5.46954	-0.630925	0.0131088	0.481862
pk40524	16	23269840	23270240	3.82121	3.3953	4.14962	-0.648484	0.0131158	0.481862
pk109981	9	22171692	22172092	2.38694	1.76569	2.81979	-0.93006	0.0131214	0.481862
pk79940	4	37597801	37598201	3.68545	3.2644	4.01098	-0.640197	0.0131253	0.481862
pk42740	16	85395373	85395773	5.92823	5.4951	6.26091	-0.664515	0.0131271	0.481862
pk114712	hs37d5	10771854	10772254	3.0592	3.24347	2.8479	0.488051	0.0131273	0.481862
pk109553	9	7137576	7137976	2.4688	1.97584	2.83554	-0.742143	0.0131305	0.481862
pk37451	15	68220060	68220460	3.01917	2.66317	3.30448	-0.532982	0.0131361	0.481862
pk31527	13	113637775	113638175	5.96118	5.5947	6.25317	-0.557439	0.0131403	0.481862
pk91065	6	3511591	3511991	4.03972	3.69583	4.31721	-0.517432	0.0131429	0.481862
pk1799	1	23943748	23944148	3.95718	3.57724	4.25764	-0.575715	0.0131438	0.481862
pk98233	7	5280670	5281070	2.90646	2.50141	3.22235	-0.610509	0.0131511	0.481982
pk52774	19	33415202	33415602	5.50956	5.06872	5.84675	-0.67622	0.013164	0.482173
pk13375	10	54709695	54710095	3.25113	2.9004	3.53305	-0.525639	0.0131645	0.482173
pk78412	3	194633981	194634381	3.33607	2.96254	3.63251	-0.562906	0.0131697	0.482215
pk117750	X	105828728	105829128	3.36671	2.92501	3.7044	-0.670982	0.0131903	0.482722
pk26432	12	80132692	80133092	3.55613	3.19076	3.84742	-0.550738	0.0131947	0.482722
pk97368	6	158760280	158760680	1.7378	1.18176	2.13816	-0.823485	0.0132037	0.482722
pk52033	19	13164616	13165016	4.18114	3.78584	4.49108	-0.601076	0.0132066	0.482722
pk97119	6	154806980	154807380	4.85188	4.44256	5.17037	-0.625076	0.0132128	0.482722
pk66532	20	48221000	48221400	3.3697	3.01156	3.65638	-0.53825	0.0132182	0.482722
pk70190	22	38143310	38143710	4.76945	4.45274	5.029	-0.474143	0.0132209	0.482722
pk91360	6	8376122	8376522	4.34964	4.60473	4.03954	0.660895	0.013221	0.482722
pk35969	15	41117774	41118174	5.89016	5.5768	6.14745	-0.46975	0.0132223	0.482722
pk102515	7	122286784	122287184	3.37993	2.9522	3.70941	-0.649201	0.0132301	0.482722
pk43844	17	9110180	9110580	4.26285	3.92759	4.53471	-0.503846	0.0132303	0.482722
pk8793	1	199544086	199544486	3.30765	2.8611	3.64816	-0.67822	0.0132356	0.482722
pk107899	8	120781176	120781576	3.61655	3.2713	3.89493	-0.51835	0.0132364	0.482722
pk110451	9	37453819	37454219	2.97479	2.61564	3.26211	-0.537788	0.0132753	0.483925
pk38463	15	85372788	85373188	3.62883	3.11317	4.00793	-0.786452	0.0132778	0.483925
pk65810	20	34554818	34555218	2.64014	2.13848	3.01165	-0.757205	0.0132856	0.483925
pk27116	12	100898496	100898896	3.28269	2.82008	3.63242	-0.702991	0.0132866	0.483925
pk46789	17	62084143	62084543	3.42704	3.11633	3.68254	-0.460815	0.0132897	0.483925
pk58420	2	97593538	97593938	3.45465	3.11559	3.72899	-0.507563	0.0132956	0.483944
pk30730	13	80622914	80623314	2.84867	2.43351	3.17068	-0.625985	0.013325	0.483944
pk23966	12	13838422	13838822	3.0306	2.63405	3.34132	-0.597867	0.0133268	0.483944
pk19228	11	47280756	47281156	5.95645	5.66175	6.20104	-0.438497	0.0133269	0.483944
pk25679	12	57609414	57609814	3.86391	3.53698	4.13026	-0.489071	0.0133279	0.483944
pk28046	12	118623888	118624288	2.57816	2.15886	2.90263	-0.630198	0.0133363	0.483944
pk75387	3	121207451	121207851	2.73086	3.01366	2.37876	0.720768	0.0133374	0.483944
pk48893	18	18759603	18760003	2.9684	2.64734	3.23086	-0.475829	0.0133415	0.483944
pk73014	3	46668529	46668929	3.08773	2.72267	3.37882	-0.547955	0.0133491	0.483944
pk2476	1	32178227	32178627	5.92059	5.45958	6.26941	-0.708418	0.0133512	0.483944
pk20055	11	65560622	65561022	6.18593	5.81393	6.48141	-0.566586	0.0133567	0.483944
pk100665	7	73940215	73940615	5.97506	5.65185	6.23895	-0.486223	0.0133588	0.483944
pk94277	6	64794143	64794543	4.71011	4.27475	5.04409	-0.666153	0.0133598	0.483944
pk17	1	860047	860447	3.8125	3.48298	4.08057	-0.493218	0.0133602	0.483944
pk68372	21	43640254	43640654	4.86807	4.53261	5.14004	-0.50533	0.0133659	0.483944
pk55090	2	11013920	11014320	4.37756	3.9762	4.69121	-0.611313	0.0133703	0.483944
pk46652	17	59566691	59567091	4.84601	4.51198	5.11705	-0.502946	0.0133718	0.483944
pk24287	12	24255613	24256013	2.40572	1.82121	2.82053	-0.877158	0.0133731	0.483944
pk66254	20	43881980	43882380	3.48759	3.13541	3.77044	-0.529087	0.0133741	0.483944
pk3321	1	45037727	45038127	3.27405	3.00082	3.50368	-0.397742	0.0133748	0.483944
pk113873	9	134410114	134410514	3.70385	3.39856	3.95569	-0.452773	0.0133758	0.483944
pk61858	2	192531430	192531830	2.8386	2.3617	3.19641	-0.721588	0.0133809	0.483981
pk28164	12	121057837	121058237	3.3665	2.99911	3.65908	-0.553143	0.0134001	0.484515
pk74223	3	71191808	71192208	3.73043	3.33934	4.03781	-0.592793	0.0134038	0.484515
pk85244	5	32297701	32298101	3.54196	3.19895	3.81889	-0.514399	0.013411	0.484527
pk59918	2	134202083	134202483	2.35035	2.67834	1.92516	0.83173	0.0134123	0.484527
pk74590	3	89148117	89148517	3.02989	2.72239	3.28323	-0.453863	0.0134211	0.484634
pk65232	20	20532082	20532482	3.69861	3.28229	4.0213	-0.632773	0.0134265	0.484634
pk21019	11	77602746	77603146	3.08671	3.42453	2.64479	0.86629	0.0134282	0.484634
pk95314	6	109760661	109761061	4.23708	3.91843	4.49793	-0.476386	0.0134369	0.484634
pk4592	1	70838136	70838536	3.06386	2.66185	3.37792	-0.60678	0.0134427	0.484634
pk94729	6	88194187	88194587	2.94592	2.39767	3.34224	-0.830297	0.0134449	0.484634
pk2465	1	32098546	32098946	3.76527	3.4163	4.04605	-0.524875	0.0134461	0.484634
pk78471	3	195286902	195287302	4.36272	4.00618	4.64838	-0.538921	0.0134504	0.484634
pk93461	6	42844735	42845135	4.84826	5.03681	4.6313	0.503193	0.013452	0.484634
pk14498	10	80516507	80516907	5.56109	5.17831	5.86331	-0.583486	0.0134651	0.484713
pk116707	X	41161549	41161949	3.02854	2.61602	3.34895	-0.623123	0.0134661	0.484713
pk77706	3	183067597	183067997	3.4643	3.0211	3.80287	-0.67391	0.0134664	0.484713
pk62899	2	220324150	220324550	3.386	3.06953	3.64539	-0.470205	0.013472	0.484767
pk101544	7	99270453	99270853	3.65168	3.96812	3.24575	0.813752	0.0134798	0.484902
pk79621	4	23041484	23041884	4.49631	4.14304	4.77987	-0.5339	0.0134958	0.485329
pk20965	11	76898220	76898620	3.48703	3.04883	3.82267	-0.666188	0.0135157	0.485534
pk78826	4	2418722	2419122	5.4173	5.10916	5.67107	-0.46065	0.0135164	0.485534
pk47771	17	75390525	75390925	4.99966	4.66713	5.26972	-0.500676	0.0135171	0.485534
pk6969	1	154984544	154984944	4.46798	3.95782	4.84412	-0.781741	0.0135202	0.485534
pk38045	15	76349303	76349703	3.16837	2.70569	3.51815	-0.702357	0.0135229	0.485534
pk56548	2	45909756	45910156	3.48102	3.2006	3.71571	-0.410561	0.013526	0.485534
pk68699	21	46570783	46571183	3.66588	3.2807	3.96959	-0.583089	0.0135318	0.485594
pk85828	5	54725495	54725895	5.11351	4.66299	5.45632	-0.690855	0.013546	0.48592
pk84220	4	177106201	177106601	2.78009	3.04714	2.45211	0.682094	0.013549	0.48592
pk29970	13	46008924	46009324	4.13283	3.8132	4.39433	-0.47775	0.0135613	0.486212
pk8524	1	185373400	185373800	2.87944	2.5022	3.17821	-0.566158	0.0135705	0.486398
pk93218	6	38571241	38571641	2.76425	2.3399	3.09174	-0.639691	0.0135913	0.486994
pk50919	19	737782	738182	3.77239	3.49375	4.00583	-0.408399	0.0136013	0.487198
pk99909	7	45665675	45666075	3.20821	2.76498	3.5468	-0.67246	0.0136052	0.487198
pk99877	7	44807969	44808369	3.95106	3.60633	4.2291	-0.518609	0.0136118	0.487287
pk104122	8	4264095	4264495	2.8261	2.2812	3.22068	-0.82411	0.0136177	0.487307
pk77149	3	169105715	169106115	3.95495	3.62364	4.22421	-0.496572	0.0136205	0.487307
pk116791	X	43645169	43645569	3.3696	3.04875	3.63191	-0.477345	0.0136307	0.487493
pk83163	4	143743999	143744399	3.41892	3.05952	3.70641	-0.540475	0.0136339	0.487493
pk111855	9	96362040	96362440	3.42699	2.97512	3.77058	-0.687194	0.013639	0.487528
pk32945	14	57634968	57635368	2.78624	2.43181	3.07055	-0.529013	0.0136581	0.488065
pk95852	6	127734334	127734734	4.20833	3.73237	4.56562	-0.728182	0.0136667	0.488225
pk83099	4	141562265	141562665	2.60046	2.95045	2.13739	0.893487	0.0136728	0.488293
pk27011	12	96389999	96390399	3.3624	2.89857	3.71283	-0.705382	0.0136809	0.488437
pk17909	11	12113444	12113844	5.25313	4.8692	5.55607	-0.585005	0.0136877	0.488437
pk15206	10	97048009	97048409	4.60573	4.2092	4.91645	-0.60414	0.0136891	0.488437
pk53123	19	39192019	39192419	4.65236	4.24426	4.97011	-0.622761	0.0137011	0.488628
pk67326	20	61862203	61862603	4.62526	4.32683	4.87242	-0.443384	0.0137115	0.488628
pk20621	11	72460059	72460459	4.16019	3.73195	4.48998	-0.653412	0.0137125	0.488628
pk69682	22	31479337	31479737	4.88051	4.54494	5.15257	-0.505517	0.0137197	0.488628
pk105535	8	37706326	37706726	4.10351	3.74583	4.38989	-0.540153	0.0137209	0.488628
pk27639	12	111039957	111040357	3.53626	3.24309	3.77979	-0.432068	0.0137234	0.488628
pk38129	15	77874835	77875235	3.49131	3.12533	3.78299	-0.551429	0.0137262	0.488628
pk102780	7	129793960	129794360	4.15357	3.77338	4.45419	-0.576699	0.0137315	0.488628
pk5038	1	88494827	88495227	3.22105	2.87455	3.50023	-0.518617	0.0137346	0.488628
pk40429	16	21214593	21214993	3.3561	3.66383	2.96443	0.789239	0.013742	0.488628
pk20665	11	73019788	73020188	5.33623	5.03744	5.58363	-0.444884	0.0137517	0.488628
pk92464	6	29913624	29914024	2.88775	2.34148	3.28305	-0.82677	0.0137566	0.488628
pk20071	11	65670575	65670975	4.95876	4.64385	5.21709	-0.471405	0.0137582	0.488628
pk97763	6	168458732	168459132	2.92724	2.51985	3.24456	-0.614351	0.013759	0.488628
pk78675	4	650483	650883	4.20609	3.85699	4.48695	-0.526404	0.0137602	0.488628
pk1450	1	20091743	20092143	4.2587	3.90149	4.54478	-0.539755	0.0137603	0.488628
pk81007	4	75922195	75922595	3.33155	2.91335	3.65537	-0.633945	0.0137728	0.488711
pk43219	17	970536	970936	4.09632	3.62887	4.4488	-0.714528	0.0137763	0.488711
pk63374	2	231693004	231693404	4.36263	4.05697	4.61471	-0.455033	0.0137772	0.488711
pk92915	6	34992424	34992824	5.88701	5.57412	6.14398	-0.468972	0.0137804	0.488711
pk112497	9	111235526	111235926	4.95235	4.65537	5.19851	-0.441435	0.0137832	0.488711
pk110283	9	34718028	34718428	3.04369	2.69427	3.32476	-0.522474	0.0137934	0.488925
pk35733	15	36478013	36478413	2.63336	2.88907	2.32234	0.653109	0.0137992	0.488988
pk75112	3	112132538	112132938	3.38748	3.04773	3.66227	-0.508409	0.0138078	0.489073
pk18861	11	35132685	35133085	3.14354	2.84752	3.38904	-0.435369	0.0138112	0.489073
pk97962	7	561927	562327	6.08382	6.28607	5.84852	0.536439	0.0138171	0.489073
pk99132	7	27285380	27285780	5.75468	5.44049	6.01253	-0.471035	0.0138181	0.489073
pk67692	21	32725146	32725546	4.10615	3.64741	4.45368	-0.701039	0.0138249	0.489165
pk82377	4	110926648	110927048	3.43103	3.11444	3.6905	-0.470584	0.0138414	0.489165
pk41687	16	67030261	67030661	3.59435	3.2329	3.88314	-0.54456	0.013845	0.489165
pk95290	6	109613491	109613891	4.57355	4.29807	4.80478	-0.404665	0.0138463	0.489165
pk83499	4	152323315	152323715	5.53286	5.11571	5.85606	-0.638674	0.013852	0.489165
pk48944	18	19642826	19643226	3.74212	3.29036	4.08564	-0.688628	0.0138522	0.489165
pk105545	8	37740443	37740843	4.52863	4.12968	4.84082	-0.607864	0.0138593	0.489165
pk108884	8	142029029	142029429	3.29595	2.90066	3.60589	-0.597431	0.0138604	0.489165
pk81697	4	89339927	89340327	2.03562	2.41467	1.52004	0.963136	0.0138613	0.489165
pk113252	9	126413564	126413964	4.81229	4.49133	5.07467	-0.481245	0.0138619	0.489165
pk105985	8	54411292	54411692	3.00139	2.60238	3.31362	-0.601611	0.0138681	0.489187
pk57381	2	65624210	65624610	3.51862	3.08918	3.84912	-0.652639	0.0138755	0.489187
pk55204	2	14504087	14504487	3.45946	3.13691	3.72291	-0.480533	0.0138784	0.489187
pk74479	3	80667508	80667908	2.35869	1.79327	2.76386	-0.84852	0.0138843	0.489187
pk31216	13	106527165	106527565	2.73695	2.32214	3.05873	-0.624521	0.0138869	0.489187
pk46437	17	55680912	55681312	2.92434	2.60032	3.18877	-0.48044	0.0138965	0.489187
pk22791	11	126226462	126226862	4.54	4.19291	4.81957	-0.523876	0.0138991	0.489187
pk106019	8	55390429	55390829	3.73782	3.41421	4.00197	-0.483256	0.0138993	0.489187
pk15351	10	98897931	98898331	3.44139	3.15978	3.67691	-0.412398	0.0139002	0.489187
pk64811	20	10700385	10700785	3.54231	3.07996	3.89191	-0.704141	0.0139096	0.489187
pk88730	5	134794652	134795052	3.9805	3.65574	4.24542	-0.485841	0.0139124	0.489187
pk90279	5	171931016	171931416	3.72475	3.34201	4.02695	-0.579359	0.0139139	0.489187
pk53926	19	47691142	47691542	5.30055	4.90709	5.60938	-0.600416	0.0139161	0.489187
pk6794	1	151968284	151968684	4.95983	4.55619	5.27488	-0.616234	0.0139229	0.489282
pk6470	1	145471665	145472065	4.37275	3.99704	4.67056	-0.570123	0.0139357	0.489428
pk106551	8	72987630	72988030	2.67905	2.28476	2.98838	-0.59173	0.0139402	0.489428
pk52284	19	16272031	16272431	6.26347	5.87403	6.56983	-0.594924	0.0139443	0.489428
pk102752	7	129470010	129470410	4.53334	4.22501	4.78724	-0.45978	0.0139547	0.489428
pk41445	16	56983156	56983556	3.33317	2.86027	3.68873	-0.719169	0.0139596	0.489428
pk17931	11	12243970	12244370	4.11756	3.75163	4.4092	-0.553564	0.0139706	0.489428
pk42755	16	85494569	85494969	3.25094	2.80803	3.58934	-0.672156	0.013978	0.489428
pk77319	3	171514946	171515346	3.68545	3.25555	4.01622	-0.654105	0.0139817	0.489428
pk43921	17	10678609	10679009	5.63509	5.18686	5.97657	-0.688038	0.0139847	0.489428
pk117663	X	102206165	102206565	3.43268	3.07244	3.72069	-0.541855	0.0139988	0.489428
pk11527	10	3697701	3698101	3.34025	2.95051	3.64678	-0.588852	0.0140005	0.489428
pk2794	1	38198082	38198482	4.96513	4.67657	5.20548	-0.42726	0.0140007	0.489428
pk75020	3	110385569	110385969	3.08712	2.64566	3.42467	-0.668888	0.0140021	0.489428
pk31405	13	110995636	110996036	4.56641	4.24691	4.82782	-0.478434	0.0140026	0.489428
pk73056	3	47064178	47064578	3.99737	3.51731	4.35695	-0.733681	0.0140109	0.489428
pk48466	18	3626861	3627261	3.97045	3.58444	4.27468	-0.585538	0.0140112	0.489428
pk118399	X	148575542	148575942	3.56048	3.18173	3.8602	-0.572293	0.0140119	0.489428
pk22119	11	113931431	113931831	4.12002	3.80498	4.37844	-0.470141	0.0140138	0.489428
pk73683	3	57986362	57986762	4.82258	4.33986	5.18363	-0.740465	0.0140155	0.489428
pk66490	20	47448168	47448568	4.08193	3.63769	4.4211	-0.678289	0.0140203	0.489428
pk15793	10	105308607	105309007	3.70615	3.331	4.00361	-0.567105	0.0140226	0.489428
pk102873	7	131376748	131377148	4.23844	3.93422	4.48955	-0.452366	0.014031	0.489428
pk112886	9	117024243	117024643	3.3174	2.96364	3.60127	-0.530898	0.0140395	0.489428
pk87418	5	96126585	96126985	4.24144	3.84172	4.5541	-0.608334	0.0140448	0.489428
pk36257	15	45406228	45406628	4.76201	4.33276	5.0924	-0.656632	0.0140489	0.489428
pk38196	15	78536221	78536621	3.84655	3.54393	4.09658	-0.448766	0.014054	0.489428
pk116002	X	13703209	13703609	3.47726	3.12685	3.75897	-0.526163	0.0140552	0.489428
pk70961	22	47008651	47009051	4.10954	3.80036	4.36402	-0.46034	0.0140655	0.489428
pk20165	11	66673467	66673867	3.83158	3.42458	4.14867	-0.618556	0.0140678	0.489428
pk60395	2	154431705	154432105	2.51081	2.13864	2.80639	-0.555248	0.0140705	0.489428
pk31607	13	114855461	114855861	2.86731	2.52006	3.14699	-0.51788	0.0140731	0.489428
pk93841	6	47405340	47405740	2.61771	2.9647	2.1599	0.885656	0.0140764	0.489428
pk104620	8	18825549	18825949	3.65811	3.35093	3.91122	-0.455768	0.0140769	0.489428
pk4662	1	76172911	76173311	4.28348	4.55741	3.94505	0.707521	0.0140799	0.489428
pk2471	1	32154115	32154515	3.67284	3.32029	3.95594	-0.530422	0.014083	0.489428
pk65093	20	17950398	17950798	4.45951	4.07326	4.76389	-0.587323	0.0140864	0.489428
pk14048	10	73108916	73109316	4.28332	3.89372	4.58976	-0.592206	0.0140889	0.489428
pk15841	10	105631939	105632339	3.72031	3.34145	4.02008	-0.573133	0.0140904	0.489428
pk40843	16	30101227	30101627	4.24897	3.89961	4.53	-0.52692	0.0140962	0.489428
pk64868	20	11651650	11652050	2.76637	2.4337	3.03652	-0.493624	0.0140985	0.489428
pk36610	15	53976459	53976859	1.86084	2.43271	0.899416	1.56842	0.0140993	0.489428
pk17864	11	11431251	11431651	4.44845	4.09587	4.73157	-0.532671	0.0141001	0.489428
pk34043	14	77460586	77460986	2.86596	2.37685	3.23057	-0.740448	0.0141129	0.489731
pk30878	13	96205914	96206314	4.13862	3.83497	4.38934	-0.451192	0.0141213	0.489776
pk37740	15	71984002	71984402	4.00999	3.63953	4.30449	-0.560576	0.0141225	0.489776
pk107496	8	103629601	103630001	5.29965	5.5391	5.01238	0.624586	0.0141342	0.489858
pk43745	17	7759222	7759622	4.98561	4.64824	5.25885	-0.508697	0.0141414	0.489858
pk63971	2	239168139	239168539	4.65738	4.29332	4.94783	-0.551808	0.0141474	0.489858
pk7629	1	167034744	167035144	4.3995	4.06015	4.67403	-0.510902	0.0141499	0.489858
pk10803	1	234044943	234045343	3.01269	2.50341	3.38834	-0.772356	0.0141599	0.489858
pk33820	14	74130231	74130631	2.58492	2.15888	2.91341	-0.640741	0.0141642	0.489858
pk8131	1	178067120	178067520	3.15842	2.63233	3.54309	-0.798976	0.0141672	0.489858
pk22353	11	118185909	118186309	4.78002	4.34163	5.11578	-0.671057	0.0141718	0.489858
pk32346	14	37131903	37132303	3.79724	3.43965	4.08358	-0.539045	0.0141768	0.489858
pk20498	11	70382197	70382597	5.10355	4.73365	5.3977	-0.562079	0.0141804	0.489858
pk9975	1	220105176	220105576	5.95208	6.22782	5.61087	0.715345	0.0141809	0.489858
pk1686	1	22602323	22602723	4.03337	3.7218	4.28946	-0.464134	0.0141825	0.489858
pk56427	2	43532600	43533000	4.00181	3.61668	4.30549	-0.584229	0.0141854	0.489858
pk64830	20	10942563	10942963	3.87738	3.46859	4.19556	-0.62158	0.0141909	0.489858
pk33540	14	69227624	69228024	2.03662	2.43453	1.48534	1.01582	0.0141933	0.489858
pk16098	10	114120576	114120976	4.46823	4.09868	4.76216	-0.560312	0.0141943	0.489858
pk97957	7	552685	553085	5.4441	5.0885	5.72915	-0.539173	0.0142005	0.489858
pk82391	4	111054193	111054593	5.82863	5.42867	6.14143	-0.611477	0.014203	0.489858
pk31457	13	111609856	111610256	3.90691	4.29112	3.38169	1.00045	0.0142036	0.489858
pk29885	13	44891816	44892216	4.46071	4.08194	4.76044	-0.575231	0.0142123	0.489858
pk78870	4	2944508	2944908	5.80085	5.42589	6.09818	-0.571074	0.014213	0.489858
pk68139	21	40166921	40167321	5.78252	6.10677	5.36359	0.841081	0.0142244	0.489858
pk22955	11	129736188	129736588	4.12826	3.70025	4.45792	-0.652911	0.0142305	0.489858
pk66912	20	54209991	54210391	2.3964	1.87332	2.77947	-0.786474	0.0142336	0.489858
pk63001	2	223572597	223572997	3.76185	3.97627	3.50989	0.561016	0.0142371	0.489858
pk91749	6	16356291	16356691	3.43553	3.02357	3.7556	-0.624628	0.0142388	0.489858
pk16753	10	126213478	126213878	3.9321	3.59972	4.20206	-0.498243	0.014242	0.489858
pk109408	9	4769003	4769403	3.1922	2.73591	3.53833	-0.692651	0.0142436	0.489858
pk12303	10	21856127	21856527	2.97988	2.55181	3.30956	-0.647154	0.0142456	0.489858
pk113506	9	130330432	130330832	5.17006	4.8894	5.40492	-0.414161	0.0142486	0.489858
pk26916	12	94955746	94956146	4.9018	5.16317	4.58237	0.677791	0.014256	0.489883
pk35636	15	33442384	33442784	3.17576	2.79389	3.47742	-0.575412	0.0142576	0.489883
pk49227	18	24061130	24061530	6.42712	6.62369	6.19948	0.523325	0.0142707	0.490038
pk72538	3	38305667	38306067	2.77216	2.37856	3.08107	-0.591395	0.0142729	0.490038
pk46714	17	60884141	60884541	2.52709	2.02307	2.89988	-0.759512	0.0142744	0.490038
pk43477	17	4167902	4168302	3.38724	3.04602	3.66299	-0.510832	0.0142962	0.490501
pk12522	10	27074063	27074463	3.61436	3.24265	3.90966	-0.56123	0.0142962	0.490501
pk1286	1	17929944	17930344	4.74721	4.37161	5.04495	-0.570703	0.0143094	0.490814
pk81784	4	90325686	90326086	3.35784	2.82534	3.7459	-0.810105	0.0143209	0.491065
pk88443	5	130545544	130545944	2.47693	2.04695	2.80775	-0.645808	0.0143327	0.491119
pk85169	5	17158069	17158469	4.99474	4.64053	5.27891	-0.536327	0.0143345	0.491119
pk16072	10	113103933	113104333	2.64654	2.30104	2.92507	-0.513616	0.0143349	0.491119
pk93817	6	47174612	47175012	3.31159	2.80792	3.6842	-0.766241	0.0143469	0.491256
pk18894	11	35561636	35562036	2.32049	1.87447	2.66069	-0.668789	0.0143471	0.491256
pk47800	17	75835915	75836315	4.82111	4.52486	5.06676	-0.440016	0.0143643	0.491471
pk27569	12	110278505	110278905	4.66454	4.29359	4.95936	-0.563044	0.0143655	0.491471
pk90881	6	1767999	1768399	4.53487	4.18741	4.81468	-0.524451	0.0143693	0.491471
pk47797	17	75829421	75829821	3.79239	3.47658	4.05133	-0.470516	0.0143738	0.491471
pk26090	12	69356700	69357100	3.52391	3.14618	3.82298	-0.5705	0.0143755	0.491471
pk84946	5	10306109	10306509	4.8522	4.5193	5.12251	-0.501085	0.0143872	0.491471
pk94971	6	100985962	100986362	2.93223	3.10403	2.73718	0.459119	0.014395	0.491471
pk813	1	11106208	11106608	2.8018	2.4352	3.09386	-0.548588	0.0143964	0.491471
pk49344	18	29620536	29620936	2.22098	1.70767	2.5988	-0.769347	0.0143986	0.491471
pk48664	18	9804440	9804840	3.40067	3.01128	3.70699	-0.588614	0.0144029	0.491471
pk107939	8	121612980	121613380	4.39851	3.97539	4.72526	-0.646012	0.0144073	0.491471
pk93977	6	52459732	52460132	4.50078	4.14275	4.78739	-0.541681	0.0144079	0.491471
pk44262	17	17809737	17810137	5.1643	4.77393	5.47122	-0.595254	0.0144099	0.491471
pk27538	12	109905756	109906156	4.32558	3.95744	4.61863	-0.557708	0.0144177	0.491471
pk10476	1	228972781	228973181	5.06853	4.56759	5.43965	-0.769168	0.0144187	0.491471
pk38131	15	77898729	77899129	3.25223	2.83363	3.57629	-0.634127	0.0144233	0.491471
pk63735	2	235796973	235797373	1.50222	1.87415	0.999793	0.930563	0.0144237	0.491471
pk627	1	9121586	9121986	2.68473	2.26292	3.0107	-0.635026	0.0144325	0.491629
pk72530	3	38171978	38172378	4.55133	4.11029	4.88863	-0.674689	0.0144386	0.491694
pk74803	3	101645543	101645943	4.1851	3.82848	4.47081	-0.538618	0.0144437	0.491717
pk84662	5	544097	544497	4.07584	3.6986	4.37461	-0.571735	0.0144549	0.491717
pk94178	6	56605281	56605681	2.95171	2.56926	3.25373	-0.574982	0.0144572	0.491717
pk95331	6	110120920	110121320	4.1184	3.77151	4.39783	-0.522557	0.0144592	0.491717
pk67308	20	61656957	61657357	2.85453	2.39796	3.20082	-0.690432	0.0144607	0.491717
pk36846	15	59432627	59433027	3.42016	3.02439	3.7304	-0.598871	0.0144658	0.491717
pk15417	10	99648653	99649053	4.48266	4.07864	4.79794	-0.615878	0.0144682	0.491717
pk19438	11	58694179	58694579	3.75152	3.4231	4.01887	-0.491223	0.0144865	0.492198
pk92990	6	35908851	35909251	2.67164	2.30311	2.96493	-0.550797	0.0144974	0.49228
pk17385	11	2610134	2610534	3.98793	3.61589	4.28343	-0.563092	0.0145042	0.49228
pk31670	14	21195222	21195622	2.95466	2.44963	3.328	-0.765412	0.0145043	0.49228
pk37847	15	74008864	74009264	3.29779	2.8326	3.649	-0.707118	0.0145055	0.49228
pk88072	5	122218528	122218928	2.63219	2.20075	2.96387	-0.6496	0.0145124	0.492374
pk99786	7	43732298	43732698	3.29656	2.96115	3.56851	-0.50096	0.0145175	0.492405
pk22723	11	124938855	124939255	3.12951	3.41142	2.77879	0.721823	0.0145324	0.492701
pk62436	2	207208548	207208948	2.98158	2.63213	3.26267	-0.522154	0.0145345	0.492701
pk36253	15	45383449	45383849	3.53101	3.01295	3.91139	-0.789525	0.0145413	0.492789
pk109077	8	144805146	144805546	5.21374	4.88045	5.4843	-0.502227	0.0145474	0.492858
pk62127	2	200956960	200957360	3.65502	3.20969	3.99483	-0.678206	0.014555	0.492974
pk2780	1	37952845	37953245	4.81771	4.5108	5.07065	-0.457886	0.0145614	0.493048
pk16560	10	122838190	122838590	4.56433	4.22559	4.83847	-0.510242	0.01457	0.493088
pk46373	17	54974909	54975309	3.92536	3.59207	4.19592	-0.499747	0.0145713	0.493088
pk37932	15	74946797	74947197	4.44458	3.9982	4.78499	-0.682791	0.0145769	0.493088
pk113769	9	132918918	132919318	2.91978	2.61629	3.17039	-0.446692	0.0145791	0.493088
pk14047	10	73107763	73108163	4.22449	3.87107	4.50814	-0.533525	0.0145874	0.493227
pk109899	9	21382035	21382435	3.86879	3.4677	4.18229	-0.609306	0.0145937	0.493227
pk10484	1	229066404	229066804	5.32863	4.96282	5.62019	-0.555686	0.0145966	0.493227
pk41798	16	67993435	67993835	3.61006	3.05017	4.0124	-0.852963	0.0145999	0.493227
pk66550	20	48323070	48323470	4.84799	4.49929	5.1286	-0.527078	0.0146114	0.493478
pk16293	10	116394954	116395354	3.21614	2.86012	3.50146	-0.534058	0.0146188	0.493585
pk21360	11	87475012	87475412	2.8544	2.46731	3.1593	-0.581726	0.0146465	0.494203
pk38544	15	86267535	86267935	3.9402	3.57739	4.22986	-0.54799	0.0146474	0.494203
pk14517	10	80708413	80708813	4.75257	4.37105	5.05401	-0.580276	0.0146559	0.494203
pk28163	12	121049239	121049639	2.76025	2.28318	3.11815	-0.721118	0.0146574	0.494203
pk42396	16	80027601	80028001	3.30615	2.82379	3.66701	-0.733563	0.0146619	0.494203
pk84749	5	1201442	1201842	4.9981	4.62248	5.29586	-0.571192	0.0146635	0.494203
pk106876	8	82485930	82486330	2.33085	1.61598	2.8067	-1.06157	0.0146704	0.494203
pk68173	21	40454693	40455093	4.41258	4.11774	4.65727	-0.437011	0.0146734	0.494203
pk101274	7	92645227	92645627	4.35695	3.96108	4.66726	-0.602503	0.0146775	0.494203
pk97233	6	157309714	157310114	3.85831	3.52629	4.12803	-0.497439	0.0146844	0.494203
pk71911	3	19030069	19030469	2.63148	2.28365	2.91153	-0.517216	0.0146908	0.494203
pk5181	1	92075095	92075495	3.68886	3.29164	3.99999	-0.602424	0.0146991	0.494203
pk14041	10	73084976	73085376	4.15224	3.80129	4.43431	-0.529302	0.0147006	0.494203
pk105585	8	38267099	38267499	5.14873	4.79646	5.43165	-0.533367	0.0147089	0.494203
pk111784	9	95529585	95529985	3.70544	3.34003	3.99675	-0.551378	0.014712	0.494203
pk8931	1	201268715	201269115	4.4417	4.14683	4.68642	-0.437137	0.0147181	0.494203
pk40063	16	12130883	12131283	3.18373	2.77769	3.50023	-0.613889	0.0147271	0.494203
pk37801	15	73291216	73291616	3.22699	2.8876	3.50156	-0.50711	0.0147308	0.494203
pk2277	1	28916552	28916952	5.29977	4.8953	5.61531	-0.618065	0.0147361	0.494203
pk28750	12	133098312	133098712	3.46437	3.07151	3.77282	-0.594437	0.0147446	0.494203
pk71083	22	50249129	50249529	5.08502	4.74501	5.35999	-0.513137	0.0147456	0.494203
pk112128	9	100845392	100845792	3.53704	3.12658	3.85622	-0.622796	0.0147463	0.494203
pk42919	16	87904224	87904624	3.98472	3.48576	4.35476	-0.762714	0.0147468	0.494203
pk48010	17	78231612	78232012	4.37616	4.05052	4.64167	-0.48826	0.0147472	0.494203
pk10147	1	223936452	223936852	4.08262	3.59677	4.44543	-0.742955	0.0147496	0.494203
pk20006	11	65252785	65253185	4.54189	4.10526	4.87661	-0.667705	0.014752	0.494203
pk15476	10	101156229	101156629	2.63175	2.13669	2.99964	-0.747161	0.014766	0.494203
pk69594	22	30604817	30605217	4.61194	4.29005	4.87496	-0.482499	0.0147714	0.494203
pk41038	16	46953410	46953810	3.65233	3.85179	3.4208	0.525588	0.0147729	0.494203
pk57693	2	72502068	72502468	5.0077	5.26399	4.69584	0.665343	0.0147758	0.494203
pk60975	2	170220841	170221241	4.34999	4.07295	4.5823	-0.406905	0.0147762	0.494203
pk60459	2	157640557	157640957	3.89388	3.56849	4.15922	-0.486655	0.0147848	0.494203
pk111920	9	97532639	97533039	3.30145	2.98741	3.5592	-0.465855	0.014785	0.494203
pk66191	20	43074924	43075324	4.4027	3.9782	4.73028	-0.64821	0.0147857	0.494203
pk42649	16	84601740	84602140	4.61163	4.19582	4.93402	-0.634932	0.014788	0.494203
pk44577	17	26188085	26188485	3.3894	3.69441	3.00213	0.782437	0.0147915	0.494203
pk110885	9	75487673	75488073	4.37295	3.98553	4.67806	-0.588964	0.0147992	0.494203
pk99899	7	45131999	45132399	2.95	2.58417	3.24158	-0.548369	0.0148011	0.494203
pk102078	7	107668541	107668941	3.87848	3.49189	4.18307	-0.586141	0.0148032	0.494203
pk37144	15	63969964	63970364	6.22875	6.45104	5.96585	0.584078	0.0148066	0.494203
pk77949	3	186086895	186087295	2.82138	2.48506	3.09394	-0.49994	0.0148077	0.494203
pk1681	1	22565870	22566270	4.37182	3.95554	4.6945	-0.635054	0.0148291	0.494712
pk69977	22	36400326	36400726	2.25202	2.6316	1.73545	0.968923	0.0148338	0.494712
pk115741	X	2467900	2468300	3.11156	2.51928	3.53024	-0.897024	0.014839	0.494712
pk5183	1	92079186	92079586	3.23197	2.82124	3.5513	-0.621558	0.0148396	0.494712
pk22647	11	123065516	123065916	2.97348	2.55176	3.29941	-0.637176	0.0148527	0.494845
pk29806	13	43467488	43467888	3.0021	2.63451	3.2948	-0.551501	0.0148567	0.494845
pk4862	1	85304279	85304679	3.05502	2.61736	3.39036	-0.662717	0.014867	0.494845
pk56976	2	58108422	58108822	3.2601	2.84492	3.58211	-0.628792	0.0148729	0.494845
pk108784	8	140369416	140369816	4.74242	4.33927	5.05717	-0.615021	0.0148735	0.494845
pk89436	5	148290119	148290519	4.72485	4.29011	5.05847	-0.665186	0.0148763	0.494845
pk41854	16	68741613	68742013	5.95905	6.19366	5.67873	0.613554	0.0148773	0.494845
pk9293	1	205243572	205243972	3.70753	3.26208	4.04741	-0.678663	0.0148775	0.494845
pk86321	5	66124480	66124880	4.54107	4.22754	4.79848	-0.468471	0.0148889	0.494845
pk117475	X	75499425	75499825	2.71375	2.30235	3.03349	-0.618962	0.0148893	0.494845
pk86188	5	60763615	60764015	3.64747	3.28248	3.93852	-0.550497	0.0148945	0.494845
pk7376	1	161041614	161042014	3.56858	3.26287	3.8207	-0.453066	0.0148963	0.494845
pk108225	8	126157384	126157784	6.42052	6.67647	6.10914	0.666243	0.0148977	0.494845
pk18374	11	19213394	19213794	3.09779	2.75144	3.37689	-0.51777	0.014907	0.495016
pk79464	4	15720621	15721021	3.01233	2.60165	3.33163	-0.620101	0.0149197	0.495017
pk103892	7	157165254	157165654	2.80873	2.39748	3.12837	-0.619529	0.0149236	0.495017
pk22556	11	120779127	120779527	3.12624	2.73592	3.43314	-0.588622	0.014925	0.495017
pk42007	16	70642387	70642787	4.36413	4.03703	4.63061	-0.490641	0.0149302	0.495017
pk68620	21	45812762	45813162	3.8804	3.4832	4.19153	-0.603128	0.0149314	0.495017
pk60180	2	148272778	148273178	3.60428	3.19838	3.9207	-0.615857	0.0149321	0.495017
pk37889	15	74509392	74509792	3.34201	2.89853	3.68073	-0.673616	0.0149436	0.49526
pk66667	20	49144653	49145053	3.56804	3.19015	3.8672	-0.570958	0.0149484	0.495281
pk2684	1	35523837	35524237	3.11726	2.70886	3.43518	-0.617204	0.0149583	0.495283
pk82400	4	111132375	111132775	2.98074	2.67754	3.23116	-0.446495	0.0149643	0.495283
pk110173	9	33350255	33350655	3.50529	3.11547	3.81187	-0.589771	0.0149698	0.495283
pk69819	22	33013858	33014258	3.53526	3.15141	3.83814	-0.580369	0.0149796	0.495283
pk66252	20	43846751	43847151	3.22132	2.83625	3.52496	-0.580712	0.014987	0.495283
pk114725	hs37d5	11469374	11469774	4.02893	3.64109	4.3343	-0.588633	0.014987	0.495283
pk26527	12	85962402	85962802	3.3756	3.06028	3.63421	-0.468268	0.0149876	0.495283
pk73551	3	54744938	54745338	4.91614	4.56953	5.19539	-0.52374	0.0149899	0.495283
pk37248	15	65378641	65379041	3.6841	3.38026	3.93495	-0.450282	0.0149908	0.495283
pk26032	12	68160132	68160532	4.16946	3.79554	4.46615	-0.566657	0.0149921	0.495283
pk52983	19	36372978	36373378	2.93805	2.60036	3.21149	-0.502828	0.0149943	0.495283
pk75604	3	124720827	124721227	4.7402	4.29223	5.08153	-0.686031	0.0150009	0.495364
pk101924	7	104994287	104994687	3.80278	3.46084	4.079	-0.513561	0.015008	0.495459
pk37532	15	69436008	69436408	5.11883	4.706	5.43943	-0.631171	0.0150149	0.495549
pk8433	1	183569785	183570185	3.43525	3.02491	3.75434	-0.622089	0.0150232	0.495686
pk92635	6	31493656	31494056	3.79829	3.47693	4.06095	-0.479731	0.0150417	0.496158
pk96990	6	151052144	151052544	4.20443	3.79918	4.52045	-0.617039	0.0150701	0.4969
pk31828	14	23435158	23435558	2.88318	2.39773	3.24577	-0.735051	0.015078	0.4969
pk68537	21	44937881	44938281	5.10307	4.67451	5.43306	-0.656198	0.0150831	0.4969
pk55018	2	10336685	10337085	3.51559	3.18151	3.78668	-0.499669	0.0151065	0.4969
pk34586	14	94581310	94581710	4.11515	3.77208	4.39211	-0.516315	0.0151084	0.4969
pk99234	7	29166412	29166812	5.36043	4.98399	5.65869	-0.573029	0.0151147	0.4969
pk2853	1	39418800	39419200	2.50074	1.9756	2.88491	-0.790826	0.0151175	0.4969
pk14028	10	73003719	73004119	5.60522	5.21829	5.91002	-0.590262	0.015121	0.4969
pk97549	6	161794958	161795358	3.90422	3.63227	4.13295	-0.397421	0.0151217	0.4969
pk29846	13	44550142	44550542	2.32169	2.56894	2.02313	0.629571	0.0151285	0.4969
pk16726	10	125803518	125803918	4.94948	4.56481	5.25287	-0.5857	0.0151327	0.4969
pk105473	8	37192838	37193238	3.82582	3.52694	4.07329	-0.442467	0.0151381	0.4969
pk88787	5	135439949	135440349	2.75938	2.38032	3.05928	-0.568201	0.0151432	0.4969
pk81248	4	79108334	79108734	3.1287	2.75235	3.42691	-0.56633	0.0151456	0.4969
pk26539	12	86260921	86261321	3.0301	2.70741	3.29365	-0.47886	0.0151456	0.4969
pk103358	7	143092593	143092993	2.8606	2.45114	3.17918	-0.61709	0.0151466	0.4969
pk117450	X	73469715	73470115	2.44029	1.92568	2.81882	-0.774312	0.0151492	0.4969
pk38688	15	90138801	90139201	3.72237	3.3786	3.99978	-0.516274	0.0151583	0.4969
pk7768	1	168773120	168773520	4.22614	3.90701	4.4873	-0.477131	0.0151586	0.4969
pk35070	14	103539423	103539823	6.22688	5.93245	6.47129	-0.438205	0.0151586	0.4969
pk65410	20	25040681	25041081	4.03972	3.73884	4.28855	-0.446352	0.0151595	0.4969
pk64397	20	2668664	2669412	3.85346	3.55279	4.10214	-0.445512	0.0151602	0.4969
pk52256	19	16004228	16004628	4.48399	4.07616	4.80158	-0.62193	0.0151604	0.4969
pk109273	9	1100907	1101307	2.95003	2.58437	3.2415	-0.548096	0.0151664	0.496959
pk4436	1	66946837	66947237	0.977514	1.70983	0	2.19065	0.0151906	0.497615
pk15662	10	103537620	103538020	4.65088	4.29254	4.93769	-0.542474	0.0151977	0.497705
pk114307	9	140132454	140132854	5.50295	5.15647	5.78212	-0.524281	0.0152053	0.497705
pk81331	4	81057423	81057823	3.99512	3.55884	4.32965	-0.665463	0.0152115	0.497705
pk70594	22	42711332	42711732	5.59366	5.25164	5.86993	-0.517025	0.015213	0.497705
pk41742	16	67482419	67482819	4.43129	4.08836	4.70816	-0.516828	0.0152143	0.497705
pk114610	hs37d5	6427166	6427566	3.05489	2.69315	3.34387	-0.542458	0.0152246	0.497849
pk1377	1	19483149	19483549	4.59519	4.2457	4.87631	-0.527908	0.0152323	0.497849
pk47379	17	71331603	71332003	5.21651	4.7992	5.5398	-0.638465	0.0152382	0.497849
pk75797	3	127954312	127954712	3.57152	3.20044	3.86642	-0.560016	0.0152382	0.497849
pk98199	7	4650449	4650849	3.81228	3.50996	4.0621	-0.448166	0.0152396	0.497849
pk77992	3	186701416	186701816	4.38849	4.02462	4.67882	-0.550942	0.0152474	0.497966
pk17776	11	10339429	10339829	5.61403	5.13851	5.97107	-0.730727	0.0152526	0.497998
pk37877	15	74346379	74346779	4.48722	4.18197	4.73903	-0.454574	0.015271	0.498248
pk46219	17	48895180	48895580	3.1963	2.82192	3.49327	-0.563504	0.0152722	0.498248
pk5966	1	113564223	113564623	3.83972	3.42419	4.16194	-0.632106	0.0152741	0.498248
pk3294	1	44692857	44693257	3.84286	3.44858	4.15219	-0.598368	0.01528	0.498248
pk2939	1	40358230	40358630	3.30614	2.90015	3.62261	-0.6145	0.0152812	0.498248
pk4719	1	78527557	78527957	3.11491	2.63269	3.4757	-0.731978	0.0153002	0.498717
pk5789	1	110733060	110733460	3.432	3.63134	3.20063	0.524428	0.0153076	0.498717
pk96459	6	139338321	139338721	2.78002	3.10525	2.35948	0.82986	0.0153082	0.498717
pk101331	7	94656513	94656913	4.4478	4.08644	4.73653	-0.546984	0.0153375	0.499534
pk76611	3	150307538	150307938	2.7213	2.32176	3.03384	-0.600363	0.0153521	0.499864
pk18904	11	35736472	35736872	2.46939	2.75211	2.11742	0.71778	0.0153666	0.499864
pk44371	17	19363059	19363459	2.70595	3.01012	2.32004	0.774546	0.0153687	0.499864
pk39622	16	3096294	3096694	3.83392	3.46866	4.12513	-0.551582	0.0153743	0.499864
pk113329	9	127470405	127470805	4.14965	3.79928	4.43133	-0.528339	0.0153759	0.499864
pk98531	7	12622019	12622419	4.46552	3.99576	4.81932	-0.719402	0.0153844	0.499864
pk9622	1	209843631	209844031	4.0842	3.68621	4.3958	-0.605068	0.0153895	0.499864
pk20075	11	65724188	65724588	3.74178	3.34155	4.05474	-0.607425	0.0153898	0.499864
pk84844	5	6700805	6701205	3.37281	3.04739	3.63817	-0.484873	0.0153953	0.499864
pk75296	3	118900711	118901111	3.74881	3.28982	4.09648	-0.699968	0.0153976	0.499864
pk54874	2	8765112	8765512	4.0402	3.65989	4.34088	-0.576577	0.015398	0.499864
pk46116	17	48104723	48105123	4.59119	4.1749	4.91386	-0.635627	0.0153981	0.499864
pk26066	12	68962682	68963082	4.05653	3.64701	4.37514	-0.62336	0.0154036	0.499894
pk31560	13	114068251	114068651	3.53671	3.14926	3.84183	-0.586149	0.0154074	0.499894
pk18950	11	36489272	36489672	2.87373	2.5358	3.14733	-0.502824	0.0154182	0.500107
pk65964	20	36850984	36851384	3.5514	3.27347	3.78433	-0.406535	0.0154333	0.500202
pk65554	20	30814225	30814625	4.22883	3.86074	4.52183	-0.557352	0.0154337	0.500202
pk17273	11	1507202	1507602	5.77013	5.43172	6.04404	-0.511215	0.0154338	0.500202
pk72388	3	34131850	34132250	5.04346	5.26386	4.7832	0.578329	0.0154388	0.500228
pk81499	4	84613172	84613572	2.39828	1.92649	2.75321	-0.709181	0.015454	0.500524
pk98886	7	22433607	22434007	3.15682	2.75171	3.47275	-0.612201	0.0154621	0.500524
pk81358	4	82074824	82075224	5.07744	5.29656	4.81897	0.575321	0.0154735	0.500524
pk66860	20	52556414	52556814	4.47698	4.13579	4.75272	-0.514059	0.0154758	0.500524
pk93068	6	36684246	36684646	4.16074	3.75673	4.47601	-0.614944	0.0154762	0.500524
pk7141	1	156595367	156595767	5.09733	4.74157	5.38249	-0.53901	0.0154811	0.500524
pk49393	18	30287476	30287876	3.40038	3.04714	3.68392	-0.530417	0.0154814	0.500524
pk115196	hs37d5	25953979	25954379	2.13814	2.39731	1.82199	0.656021	0.0154861	0.500524
pk16244	10	115901764	115902164	3.33749	2.97739	3.62542	-0.541231	0.0154893	0.500524
pk24021	12	14707283	14707683	5.90733	5.56132	6.1862	-0.523878	0.0154986	0.500524
pk77642	3	182245591	182245991	4.81483	5.0448	4.54112	0.600834	0.0155037	0.500524
pk80533	4	56144457	56144857	4.55744	4.90202	4.10382	0.893083	0.0155056	0.500524
pk16411	10	119598152	119598552	1.7511	2.04734	1.37787	0.740834	0.0155142	0.500524
pk70894	22	46301977	46302377	4.09498	3.62588	4.4484	-0.717079	0.0155197	0.500524
pk9552	1	208209491	208209891	3.53574	3.10425	3.86745	-0.655936	0.0155199	0.500524
pk61125	2	173060540	173060940	5.11373	4.76537	5.39413	-0.526895	0.0155222	0.500524
pk15810	10	105471925	105472325	3.8277	3.50289	4.09266	-0.485492	0.0155263	0.500524
pk46639	17	59331640	59332040	2.15918	1.58484	2.56887	-0.858355	0.0155359	0.500524
pk80281	4	42630767	42631167	4.5395	4.14078	4.85154	-0.607502	0.0155374	0.500524
pk89168	5	141769000	141769400	2.53401	2.11499	2.85832	-0.629273	0.0155387	0.500524
pk85556	5	40615697	40616097	3.55359	3.22332	3.82216	-0.493559	0.015539	0.500524
pk2583	1	33383738	33384138	3.62059	3.16997	3.96346	-0.686297	0.0155406	0.500524
pk91017	6	3196338	3196738	2.96997	2.50365	3.32182	-0.706429	0.015553	0.500787
pk99424	7	31914496	31914896	2.56259	2.024	2.95387	-0.811724	0.0155756	0.501096
pk82546	4	115322633	115323033	4.51718	4.77107	4.20886	0.658411	0.0155787	0.501096
pk19562	11	60849691	60850091	2.77194	2.43357	3.04584	-0.5029	0.0155823	0.501096
pk52911	19	35614465	35614865	5.47089	5.09215	5.77059	-0.576881	0.0155897	0.501096
pk76902	3	158284038	158284438	3.97342	3.68579	4.21314	-0.424032	0.0155959	0.501096
pk19429	11	58624295	58624695	2.03514	1.58436	2.37809	-0.672401	0.0155983	0.501096
pk82195	4	105416291	105416691	5.35953	5.00847	5.64167	-0.531648	0.0156142	0.501096
pk113523	9	130483644	130484044	5.55905	5.19219	5.85128	-0.557673	0.0156158	0.501096
pk3279	1	44480001	44480401	5.35925	4.92186	5.69443	-0.670557	0.0156222	0.501096
pk92130	6	25265876	25266276	3.11493	2.73698	3.41414	-0.568784	0.015623	0.501096
pk31409	13	111007382	111007782	3.52883	3.17042	3.81568	-0.539369	0.0156398	0.501096
pk61709	2	190420008	190420408	3.22629	2.79265	3.55927	-0.657566	0.0156445	0.501096
pk70215	22	38392865	38393265	3.47581	3.18076	3.72063	-0.434981	0.0156447	0.501096
pk106599	8	74467346	74467746	3.46329	3.05936	3.77851	-0.612039	0.0156505	0.501096
pk3738	1	52708993	52709393	1.70706	2.09227	1.17996	0.972373	0.0156575	0.501096
pk83602	4	154031916	154032316	3.66409	3.18979	4.02044	-0.723296	0.015664	0.501096
pk102618	7	127540109	127540509	3.28287	2.88874	3.5921	-0.595514	0.015679	0.501096
pk14076	10	73409402	73409802	2.96924	3.2431	2.63092	0.700547	0.0156844	0.501096
pk31589	13	114558374	114558774	4.77218	4.47737	5.01684	-0.437544	0.0156882	0.501096
pk110729	9	72819631	72820031	2.00014	2.4329	1.37908	1.11555	0.0156893	0.501096
pk30810	13	91403162	91403562	2.63976	2.95099	2.24238	0.791946	0.0156914	0.501096
pk72309	3	32447365	32447765	4.31547	3.93745	4.61472	-0.573647	0.0157007	0.501096
pk111513	9	90573592	90573992	4.04978	3.60394	4.38987	-0.680679	0.0157036	0.501096
pk51077	19	1789554	1789954	3.452	3.09195	3.7399	-0.541667	0.0157093	0.501096
pk6459	1	145435031	145435431	4.40136	4.03612	4.69256	-0.553172	0.0157103	0.501096
pk93525	6	43448863	43449263	3.72089	3.19988	4.10286	-0.795064	0.0157116	0.501096
pk56166	2	38224798	38225198	3.36701	3.00022	3.65919	-0.552138	0.0157135	0.501096
pk89542	5	149169813	149170213	3.62441	3.27248	3.9071	-0.529227	0.0157172	0.501096
pk35488	15	30241564	30241964	1.2425	1.70719	0.552784	1.18471	0.0157194	0.501096
pk14648	10	82311906	82312306	4.64382	4.28935	4.92815	-0.536152	0.0157326	0.501096
pk113181	9	124815718	124816118	3.14093	2.63048	3.51722	-0.775225	0.0157405	0.501096
pk107606	8	107619153	107619553	3.54943	3.12514	3.87688	-0.644665	0.0157445	0.501096
pk36540	15	52385627	52386027	4.4974	4.18186	4.75615	-0.471733	0.0157506	0.501096
pk18123	11	14908041	14908441	4.43475	4.07521	4.72233	-0.543979	0.015753	0.501096
pk765	1	10723347	10723747	2.73804	2.24372	3.10553	-0.747134	0.0157555	0.501096
pk65399	20	24974258	24974658	3.70286	3.38702	3.96182	-0.470292	0.0157598	0.501096
pk4967	1	87244487	87244887	3.95688	3.55191	4.27274	-0.6158	0.0157617	0.501096
pk91814	6	17204118	17204518	4.04832	3.73006	4.3089	-0.475251	0.0157663	0.501096
pk47580	17	73629459	73629859	5.73112	5.40342	5.99799	-0.493495	0.0157682	0.501096
pk47827	17	76168362	76168762	4.82247	4.48517	5.09566	-0.5083	0.0157709	0.501096
pk56323	2	42355257	42355657	3.2155	2.83455	3.51658	-0.574124	0.0157718	0.501096
pk50977	19	1075506	1075906	4.64492	4.28096	4.9353	-0.551612	0.0157737	0.501096
pk74489	3	81043266	81043666	2.50176	2.04696	2.84703	-0.684351	0.0157739	0.501096
pk116715	X	41250810	41251210	5.58443	5.20631	5.88376	-0.576008	0.0157794	0.501096
pk43545	17	4752389	4752789	4.97657	4.50432	5.33177	-0.724547	0.0157814	0.501096
pk32407	14	39307039	39307439	3.72318	3.35917	4.01361	-0.549173	0.0157848	0.501096
pk41618	16	66371722	66372122	2.80016	2.39605	3.1155	-0.608251	0.0157895	0.501096
pk47936	17	77397152	77397552	3.89099	3.60905	4.12673	-0.414237	0.015791	0.501096
pk86243	5	63461572	63461972	4.08344	3.7852	4.33046	-0.442053	0.0157944	0.501096
pk6466	1	145451439	145451839	4.51054	4.08662	4.83776	-0.647558	0.015795	0.501096
pk68123	21	40041076	40041476	3.20964	2.88702	3.47314	-0.479565	0.0157956	0.501096
pk89648	5	150020810	150021210	3.7376	3.39358	4.01517	-0.516738	0.0157965	0.501096
pk102965	7	134255829	134256229	4.08055	3.6609	4.40523	-0.639541	0.0157991	0.501096
pk111598	9	92458017	92458417	2.88051	2.55294	3.14729	-0.485977	0.0158058	0.501096
pk9449	1	207119626	207120026	5.06204	4.70717	5.34663	-0.537502	0.0158094	0.501096
pk2087	1	27174839	27175239	4.23403	3.90542	4.5015	-0.492838	0.0158095	0.501096
pk22312	11	117843306	117843706	3.61356	3.21969	3.92264	-0.596758	0.0158134	0.501096
pk58002	2	85242300	85242700	4.27331	3.93158	4.54939	-0.51449	0.0158198	0.501096
pk114101	9	137670735	137671135	3.41893	3.11558	3.66945	-0.448609	0.0158204	0.501096
pk47866	17	76531524	76531924	4.76194	4.36362	5.07375	-0.607333	0.0158257	0.501096
pk23556	12	6876970	6877370	4.36062	3.99564	4.65166	-0.552652	0.015827	0.501096
pk67530	21	18741071	18741471	2.633	2.11427	3.01375	-0.782915	0.0158318	0.501096
pk114110	9	138136187	138136587	4.01543	3.65693	4.30233	-0.541189	0.015836	0.501096
pk53056	19	38478285	38478685	4.12127	3.84457	4.35335	-0.405893	0.0158385	0.501096
pk67671	21	31599483	31599883	2.38606	2.79143	1.82023	1.04412	0.0158395	0.501096
pk82250	4	106779687	106780087	2.75234	2.37832	3.04909	-0.560183	0.0158441	0.501096
pk46956	17	64151158	64151558	3.38567	2.93872	3.7264	-0.679266	0.0158453	0.501096
pk17267	11	1467307	1467707	5.71912	5.39829	5.98141	-0.482066	0.0158552	0.501249
pk761	1	10694978	10695378	2.92578	2.45146	3.28215	-0.718345	0.0158585	0.501249
pk26568	12	88446452	88446852	3.10874	3.27228	2.92427	0.441447	0.0158771	0.501658
pk62524	2	208878579	208878979	4.33755	4.02376	4.59513	-0.468509	0.0158841	0.501658
pk88497	5	131609796	131610196	4.18874	3.78527	4.50368	-0.614153	0.015886	0.501658
pk109655	9	14007275	14007675	2.99997	2.63292	3.29232	-0.550619	0.0158884	0.501658
pk92303	6	27486851	27487251	4.80112	4.50861	5.0442	-0.433707	0.015896	0.501765
pk30801	13	90797649	90798049	3.61536	3.12683	3.97965	-0.744899	0.0159038	0.501789
pk3623	1	48716264	48716664	4.12432	3.73587	4.43006	-0.589916	0.0159054	0.501789
pk70674	22	43386103	43386503	3.89517	3.55801	4.16828	-0.506036	0.0159095	0.501789
pk8503	1	184761605	184762005	5.4233	5.11174	5.67938	-0.466368	0.0159154	0.501789
pk37128	15	63784830	63785230	4.14183	3.828	4.39944	-0.468143	0.0159183	0.501789
pk117302	X	68129787	68130187	3.01233	2.69319	3.2735	-0.472922	0.0159221	0.501789
pk53155	19	39452791	39453191	3.51007	3.21127	3.75748	-0.441383	0.0159267	0.501802
pk101942	7	105317759	105318159	3.56886	3.26165	3.82199	-0.455584	0.0159529	0.502494
pk18375	11	19218009	19218409	4.61265	4.17571	4.94756	-0.668388	0.0159579	0.5025
pk843	1	11790380	11790780	3.55287	3.10454	3.89442	-0.682392	0.0159665	0.5025
pk47602	17	73772165	73772565	4.4864	4.15131	4.75815	-0.504079	0.0159676	0.5025
pk32963	14	58288809	58289209	2.16944	1.73751	2.50141	-0.645269	0.01597	0.5025
pk407	1	6479098	6479498	4.89606	4.56639	5.16423	-0.49579	0.0159775	0.502601
pk54496	19	55788144	55788544	3.71638	3.37916	3.98951	-0.505538	0.0159868	0.502762
pk39784	16	4932637	4933037	2.78605	2.26311	3.16904	-0.790811	0.0159912	0.502767
pk67914	21	36309184	36309584	4.07861	3.71128	4.37114	-0.555754	0.0159955	0.502768
pk113708	9	132220469	132220869	3.37098	2.99822	3.66693	-0.5618	0.016001	0.50281
pk37872	15	74303601	74304001	3.97749	3.67479	4.22756	-0.449245	0.0160184	0.502827
pk628	1	9129524	9129924	3.95914	3.61664	4.23573	-0.514941	0.0160251	0.502827
pk72767	3	42586331	42586731	4.27489	3.9047	4.56923	-0.560882	0.0160261	0.502827
pk21451	11	92970334	92970734	4.72641	4.23596	5.09176	-0.752191	0.016027	0.502827
pk55780	2	27961399	27961799	4.46683	3.97875	4.83088	-0.747833	0.0160351	0.502827
pk91522	6	12119283	12119683	3.90315	3.60739	4.14846	-0.437471	0.0160427	0.502827
pk42792	16	85786732	85787132	5.07034	4.7509	5.33171	-0.479083	0.0160511	0.502827
pk70976	22	47146748	47147148	5.05872	4.71702	5.33478	-0.515879	0.016052	0.502827
pk16459	10	120562617	120563017	4.18067	3.89656	4.41793	-0.418539	0.0160608	0.502827
pk62455	2	207846446	207846846	3.33181	2.98739	3.60966	-0.515819	0.0160626	0.502827
pk101001	7	82262891	82263291	2.52816	2.13815	2.83486	-0.583715	0.0160669	0.502827
pk1857	1	24532919	24533319	4.12523	3.7916	4.39601	-0.500828	0.0160695	0.502827
pk1531	1	20820793	20821193	4.69794	4.35565	4.9744	-0.516306	0.0160855	0.502827
pk93039	6	36474427	36474827	3.79841	3.46089	4.07174	-0.506288	0.0160856	0.502827
pk37893	15	74528372	74528772	5.41397	5.01102	5.7286	-0.615827	0.0160884	0.502827
pk52094	19	13969344	13969744	4.285	3.91065	4.58196	-0.567662	0.0160929	0.502827
pk71946	3	20368004	20368404	3.71328	3.35113	4.00253	-0.546155	0.0160974	0.502827
pk77952	3	186132579	186132979	4.85338	4.39567	5.20032	-0.70158	0.0160974	0.502827
pk91030	6	3270623	3271023	4.61905	4.25364	4.91036	-0.553923	0.0160992	0.502827
pk114981	hs37d5	20862787	20863187	2.6101	2.87623	2.28352	0.678298	0.0161001	0.502827
pk91667	6	14818711	14819111	4.0597	3.57532	4.42169	-0.740603	0.0161066	0.502827
pk52948	19	36010227	36010627	3.53674	3.04677	3.90182	-0.746692	0.016113	0.502827
pk72199	3	30412428	30412828	3.95134	3.50986	4.2889	-0.673457	0.0161134	0.502827
pk22812	11	126771687	126772087	3.27822	2.96302	3.53674	-0.467682	0.0161258	0.502827
pk24074	12	15753134	15753534	2.45857	1.99826	2.80699	-0.692374	0.0161283	0.502827
pk23386	12	4257612	4258012	3.98483	3.59942	4.28869	-0.584627	0.0161284	0.502827
pk42019	16	70802011	70802411	3.60702	3.29272	3.86495	-0.467412	0.0161324	0.502827
pk389	1	6391572	6391972	3.77957	3.33803	4.11718	-0.672864	0.0161327	0.502827
pk29972	13	46021312	46021712	2.86154	2.51979	3.13763	-0.508955	0.016136	0.502827
pk118289	X	133550167	133550567	3.00609	2.66431	3.28221	-0.509828	0.0161381	0.502827
pk46152	17	48356511	48356911	3.48383	3.15977	3.74828	-0.483057	0.0161413	0.502827
pk110902	9	75694254	75694654	4.74912	4.38866	5.03729	-0.54611	0.016143	0.502827
pk20920	11	76547587	76547987	4.78567	4.45893	5.0519	-0.490781	0.0161431	0.502827
pk13425	10	59660096	59660496	2.85231	3.15733	2.46503	0.778207	0.0161455	0.502827
pk69969	22	36240911	36241311	3.44082	3.1045	3.71337	-0.50302	0.0161611	0.503181
pk53158	19	39536711	39537111	2.72978	2.37792	3.01243	-0.524471	0.0161843	0.503665
pk103277	7	142131157	142131557	3.39536	3.02083	3.69243	-0.564814	0.0161873	0.503665
pk89623	5	149902274	149902674	4.83214	4.49503	5.10521	-0.508001	0.0161894	0.503665
pk3814	1	54163650	54164050	3.50624	3.12629	3.80669	-0.57398	0.0162001	0.503864
pk4423	1	66737082	66737482	3.95781	3.62107	4.23063	-0.505552	0.0162165	0.504202
pk33558	14	69404768	69405168	5.04089	4.6378	5.35561	-0.61551	0.0162231	0.504202
pk88474	5	131399108	131399508	3.91545	3.62625	4.15625	-0.426476	0.0162248	0.504202
pk42436	16	80948345	80948745	3.70026	3.40538	3.94497	-0.435438	0.0162279	0.504202
pk60159	2	147761535	147761935	2.94518	2.46934	3.30239	-0.720824	0.0162322	0.504204
pk99596	7	36431414	36431814	3.90742	3.61077	4.15335	-0.438943	0.0162443	0.50436
pk43880	17	9875291	9875691	3.08658	2.707	3.38681	-0.571237	0.0162525	0.50436
pk37373	15	67145740	67146140	3.99788	3.68737	4.25324	-0.462268	0.0162538	0.50436
pk37324	15	66662230	66662630	4.04084	3.69109	4.32213	-0.52703	0.0162555	0.50436
pk98704	7	17044889	17045289	2.63836	2.09277	3.0333	-0.822985	0.0162585	0.50436
pk36101	15	42392609	42393009	3.72448	3.40533	3.98565	-0.475827	0.0162754	0.504495
pk34678	14	95961882	95962282	4.46749	4.15228	4.72603	-0.471134	0.0162766	0.504495
pk58832	2	106158104	106158504	5.95386	5.59907	6.23839	-0.538326	0.0162815	0.504495
pk30494	13	73868235	73868635	3.52768	3.03798	3.89262	-0.746232	0.016287	0.504495
pk107580	8	107058044	107058444	5.29812	5.55085	4.99151	0.657081	0.0162882	0.504495
pk40318	16	19125154	19125554	6.50174	6.21817	6.73863	-0.419983	0.0162883	0.504495
pk59605	2	121960200	121960600	4.5352	4.16848	4.82734	-0.555847	0.0162928	0.504504
pk105798	8	42319491	42319891	4.34905	4.00467	4.62686	-0.519032	0.0163057	0.504637
pk20184	11	66848946	66849346	5.14132	4.83455	5.39415	-0.458053	0.0163089	0.504637
pk95298	6	109653950	109654350	5.29041	4.91588	5.58748	-0.569838	0.0163098	0.504637
pk35186	14	104672613	104673013	4.17796	3.77444	4.49294	-0.614208	0.0163186	0.504777
pk19620	11	61419607	61420007	4.87393	4.53425	5.14867	-0.512293	0.0163304	0.504879
pk22597	11	121466470	121466870	4.09447	3.67875	4.41681	-0.633386	0.0163304	0.504879
pk49870	18	46506808	46507208	4.29458	3.84981	4.63405	-0.679866	0.0163373	0.504961
pk6123	1	116635430	116635830	4.35806	4.02925	4.62567	-0.493437	0.0163466	0.505038
pk88895	5	138477495	138477895	4.34985	3.98152	4.643	-0.558053	0.016352	0.505038
pk93298	6	40682451	40682851	6.02428	5.6786	6.30293	-0.523413	0.0163552	0.505038
pk64486	20	4045229	4045629	3.90694	3.53538	4.20215	-0.562022	0.0163624	0.505038
pk114077	9	137255255	137255655	3.84772	3.52081	4.11406	-0.488983	0.0163642	0.505038
pk84956	5	10366733	10367133	3.68006	3.31505	3.97112	-0.550617	0.0163689	0.505038
pk20410	11	69274623	69275023	3.61469	3.26106	3.89848	-0.531956	0.0163696	0.505038
pk20871	11	75864565	75864965	4.65037	4.24176	4.96842	-0.623549	0.0163858	0.505246
pk35052	14	103396330	103396730	5.23413	4.95403	5.46859	-0.413272	0.0163881	0.505246
pk36143	15	43137808	43138208	2.69092	2.28237	3.00894	-0.614297	0.0163891	0.505246
pk116238	X	20517318	20517718	2.51056	2.80784	2.13568	0.754908	0.0164093	0.50546
pk108842	8	141559810	141560210	3.59187	3.12772	3.94248	-0.707194	0.0164111	0.50546
pk8937	1	201322374	201322774	4.14511	3.81491	4.41364	-0.495237	0.0164117	0.50546
pk47928	17	77111426	77111826	3.22111	2.9254	3.46641	-0.43516	0.0164154	0.50546
pk27786	12	113877340	113877740	2.96351	2.63237	3.23266	-0.492312	0.0164173	0.50546
pk58538	2	100089018	100089418	4.22003	3.80799	4.54015	-0.627874	0.0164247	0.505556
pk26086	12	69295350	69295750	3.27916	2.93938	3.55398	-0.507995	0.0164312	0.505579
pk8531	1	185453094	185453494	3.43571	3.03465	3.74918	-0.607356	0.016434	0.505579
pk96335	6	137818817	137819217	3.38809	3.0921	3.63357	-0.436287	0.016454	0.505906
pk86068	5	58572653	58573053	3.41532	3.0122	3.73005	-0.610539	0.0164566	0.505906
pk64477	20	3891487	3891887	4.49159	4.14377	4.77163	-0.524966	0.0164606	0.505906
pk95959	6	130322225	130322625	4.26103	3.87367	4.5661	-0.588589	0.016468	0.505906
pk29389	13	31821084	31821484	2.4929	2.00018	2.8595	-0.742012	0.0164759	0.505906
pk9684	1	211668944	211669344	4.42168	4.07085	4.70368	-0.529762	0.0164908	0.505906
pk106589	8	74276490	74276890	3.69938	3.3213	3.99868	-0.571805	0.0164913	0.505906
pk11503	10	3407843	3408243	4.73613	4.31578	5.06123	-0.642421	0.0164918	0.505906
pk82049	4	100782267	100782667	2.99953	2.51843	3.35969	-0.729376	0.0164925	0.505906
pk32579	14	50534480	50534880	4.85281	4.48861	5.14336	-0.552387	0.0164981	0.505906
pk45591	17	41478697	41479097	4.11903	3.70064	4.44296	-0.637641	0.0165046	0.505906
pk43465	17	4037985	4038385	4.74302	4.29853	5.08234	-0.68063	0.0165055	0.505906
pk97455	6	160076514	160076914	2.86079	2.53648	3.12541	-0.480548	0.0165144	0.505906
pk50493	18	61145159	61145559	3.85849	3.47628	4.16036	-0.579017	0.0165192	0.505906
pk76628	3	150583066	150583466	3.8197	3.50286	4.07934	-0.472288	0.0165241	0.505906
pk45293	17	38280453	38280853	3.82598	3.45864	4.11852	-0.554939	0.0165278	0.505906
pk31120	13	101110915	101111315	4.52915	4.20777	4.79182	-0.481482	0.016529	0.505906
pk86687	5	73709332	73709732	4.5336	4.77587	4.24226	0.630021	0.0165303	0.505906
pk14344	10	77493054	77493454	4.99796	5.29046	4.63067	0.756596	0.016534	0.505906
pk61459	2	180434409	180434809	3.02851	2.61531	3.34934	-0.624214	0.0165394	0.505906
pk85045	5	14556134	14556534	4.15949	3.80525	4.44367	-0.534685	0.0165396	0.505906
pk67663	21	30757322	30757722	4.3193	4.00683	4.57599	-0.466283	0.0165425	0.505906
pk74697	3	99603318	99603718	3.14167	2.73659	3.45759	-0.612099	0.0165458	0.505906
pk98094	7	2103207	2103607	5.21673	4.91803	5.46407	-0.444625	0.0165503	0.505906
pk82149	4	103608813	103609213	4.59691	4.23005	4.88913	-0.556233	0.0165538	0.505906
pk67910	21	36282638	36283038	2.73655	2.36013	3.03481	-0.563851	0.0165628	0.505906
pk58462	2	98701303	98701703	6.15007	6.34924	5.91894	0.529257	0.0165663	0.505906
pk102419	7	117417645	117418045	3.49563	3.15734	3.76946	-0.506463	0.0165692	0.505906
pk37436	15	68029113	68029513	2.72987	2.36024	3.02385	-0.552967	0.0165708	0.505906
pk43622	17	6397766	6398166	3.71378	3.40669	3.96683	-0.455787	0.0165754	0.505906
pk66431	20	46397183	46397583	4.75811	4.38568	5.05386	-0.565582	0.0165768	0.505906
pk18292	11	17564310	17564710	4.39107	4.08151	4.64579	-0.461574	0.016581	0.505906
pk25094	12	50444510	50444910	3.53008	3.2128	3.79001	-0.472056	0.0165852	0.505906
pk31735	14	22171770	22172170	3.4753	3.13684	3.74925	-0.506668	0.0165894	0.505906
pk15381	10	99331621	99332021	4.05804	3.73723	4.32033	-0.479514	0.0165952	0.505953
pk4976	1	87480165	87480565	2.41484	1.90102	2.79294	-0.772806	0.0165998	0.505964
pk68412	21	43881129	43881529	4.94299	4.44727	5.31124	-0.760826	0.0166082	0.50609
pk65211	20	20059781	20060181	3.5534	3.19079	3.84294	-0.546287	0.01662	0.50632
pk28447	12	124845873	124846273	4.58154	4.78802	4.34049	0.5445	0.0166355	0.506662
pk101646	7	100165864	100166264	4.0438	3.63378	4.36271	-0.624124	0.0166438	0.506663
pk233	1	2792437	2792837	3.0109	2.67766	3.28143	-0.495972	0.0166496	0.506663
pk38787	15	90970439	90970839	3.43018	3.64134	3.18273	0.551964	0.016651	0.506663
pk24925	12	48135238	48135638	5.04508	4.62272	5.37139	-0.646256	0.0166526	0.506663
pk33142	14	61939485	61939885	2.9272	2.50385	3.25409	-0.639396	0.0166618	0.506814
pk76131	3	135868521	135868921	3.56017	3.2313	3.82781	-0.49131	0.0166679	0.50687
pk23958	12	13713342	13713742	2.71467	2.26172	3.05888	-0.683669	0.016684	0.507009
pk43609	17	6008267	6008667	5.08178	4.74334	5.35572	-0.51056	0.016685	0.507009
pk21696	11	102112924	102113324	3.95706	3.63134	4.22262	-0.487379	0.0166853	0.507009
pk17963	11	12622374	12622774	3.73747	3.42363	3.99509	-0.467114	0.0167127	0.507601
pk116357	X	24896030	24896430	2.9614	2.45004	3.33817	-0.775042	0.0167133	0.507601
pk16368	10	118922458	118922858	3.56748	3.20338	3.85796	-0.548674	0.0167198	0.507668
pk65939	20	36531232	36531632	4.45683	4.1406	4.71605	-0.472798	0.0167318	0.507743
pk84800	5	1709376	1709776	4.49169	4.70081	4.24704	0.550533	0.016736	0.507743
pk92317	6	27619142	27619542	3.42736	3.09372	3.69814	-0.498562	0.016743	0.507743
pk79624	4	23062982	23063382	4.75503	4.38002	5.05239	-0.569744	0.0167448	0.507743
pk75719	3	126811509	126811909	3.4698	3.10199	3.76264	-0.554313	0.0167462	0.507743
pk85889	5	55724879	55725279	2.96741	3.1989	2.69155	0.597474	0.016748	0.507743
pk64080	2	240937416	240937816	4.39471	4.09762	4.64094	-0.440754	0.0167735	0.50839
pk44203	17	17319717	17320117	4.21187	3.80486	4.52897	-0.619863	0.0167792	0.508431
pk48050	17	78933430	78933830	3.6458	3.2034	3.9839	-0.673571	0.0167978	0.508865
pk26	1	911372	911772	5.58078	5.29653	5.81814	-0.420586	0.0168072	0.50902
pk99930	7	46020629	46021029	3.74736	3.36836	4.04723	-0.57347	0.0168193	0.509166
pk51388	19	4374698	4375098	6.52028	6.21669	6.77096	-0.453754	0.0168206	0.509166
pk27537	12	109899297	109899697	4.93387	4.61327	5.19602	-0.48086	0.0168332	0.509419
pk35233	14	105391252	105391652	2.89869	2.48612	3.21914	-0.622237	0.0168392	0.509468
pk24699	12	39786014	39786414	2.4391	1.92587	2.81689	-0.772203	0.0168479	0.509602
pk38422	15	83782966	83783366	2.74446	2.36093	3.04716	-0.57522	0.0168628	0.509757
pk24510	12	29499797	29500197	3.35641	3.01342	3.63332	-0.513559	0.016863	0.509757
pk97294	6	158086183	158086583	3.91781	3.56115	4.20354	-0.537939	0.0168659	0.509757
pk75392	3	121276418	121276818	3.11613	2.73809	3.4154	-0.568934	0.0168743	0.509793
pk76854	3	156819899	156820299	3.04754	2.63345	3.3689	-0.625701	0.016876	0.509793
pk56480	2	44513977	44514377	4.02586	3.66163	4.31643	-0.550542	0.0168799	0.509793
pk84840	5	6636401	6636801	4.18841	3.67408	4.5668	-0.787137	0.0168869	0.509875
pk16628	10	123902093	123902493	3.10922	2.79179	3.36926	-0.47064	0.0168922	0.509903
pk9708	1	211904818	211905218	3.20792	2.84919	3.49497	-0.538389	0.0169029	0.510034
pk23816	12	12486307	12486707	5.74481	5.41893	6.01046	-0.490477	0.0169068	0.510034
pk37871	15	74300065	74300465	4.3003	3.77576	4.68414	-0.803039	0.0169094	0.510034
pk30447	13	73486144	73486544	2.76	3.03657	2.41753	0.705438	0.0169239	0.510267
pk20654	11	72909653	72910053	4.29275	4.48843	4.0663	0.518632	0.0169257	0.510267
pk21203	11	83298714	83299114	0.766199	1.30334	0	1.38409	0.0169424	0.510639
pk11969	10	13002490	13002890	4.65593	4.2031	5.00006	-0.693474	0.0169627	0.511123
pk29310	13	30646639	30647039	6.05133	5.62975	6.37716	-0.646272	0.0169685	0.511163
pk55431	2	20578808	20579208	4.48745	4.17954	4.74107	-0.459008	0.0169726	0.511163
pk28488	12	125181230	125181630	4.16914	3.83506	4.44021	-0.501674	0.0169789	0.511223
pk61693	2	190171299	190171699	2.96375	2.60064	3.2536	-0.544099	0.0169871	0.51134
pk108932	8	142353559	142353959	5.03234	4.57121	5.38123	-0.707291	0.0169929	0.511384
pk114041	9	136753349	136753749	2.67746	2.32133	2.96285	-0.530956	0.0170206	0.51205
pk75686	3	126242873	126243273	5.61039	5.24694	5.90046	-0.552185	0.0170237	0.51205
pk88580	5	132614005	132614405	3.87363	3.51044	4.16354	-0.548392	0.0170383	0.512362
pk10109	1	223317125	223317525	3.28201	2.87315	3.60021	-0.61892	0.0170442	0.512409
pk86834	5	76596277	76596677	2.61613	2.17949	2.95086	-0.657511	0.0170557	0.512624
pk30526	13	74153777	74154177	3.00676	3.26449	2.69276	0.661061	0.0170655	0.512665
pk6085	1	116035483	116035883	3.00068	2.5851	3.32293	-0.627756	0.0170657	0.512665
pk18285	11	17494912	17495312	2.86124	2.50243	3.14834	-0.536514	0.0170727	0.512707
pk57619	2	70844679	70845079	4.37044	4.08432	4.6091	-0.422286	0.0170757	0.512707
pk32492	14	46149065	46149465	4.18399	3.89536	4.42439	-0.426153	0.017086	0.512736
pk50049	18	51675357	51675757	3.04674	2.60071	3.38694	-0.675647	0.0170914	0.512736
pk49825	18	46069127	46069527	3.72768	3.36067	4.02001	-0.554019	0.0170927	0.512736
pk116280	X	22115362	22115762	3.62874	3.25244	3.92692	-0.568674	0.0170939	0.512736
pk115510	hs37d5	32553588	32553988	6.26218	5.9364	6.52778	-0.490676	0.0171074	0.513011
pk80634	4	57879690	57880090	2.54351	2.06949	2.89971	-0.714245	0.0171128	0.513025
pk24766	12	42983366	42983766	4.34932	4.09453	4.5658	-0.369086	0.0171235	0.513025
pk6965	1	154976278	154976678	5.18382	4.81622	5.47651	-0.558402	0.017132	0.513025
pk17349	11	2229885	2230285	4.42052	4.07671	4.69797	-0.518229	0.0171426	0.513025
pk65052	20	17595113	17595513	4.63403	4.32193	4.89048	-0.466266	0.0171458	0.513025
pk95770	6	125566681	125567081	4.80404	5.08328	4.45745	0.722431	0.0171476	0.513025
pk104274	8	8746129	8746529	4.22255	3.93623	4.46134	-0.422348	0.0171497	0.513025
pk52332	19	16959990	16960390	4.2447	3.91099	4.51554	-0.501263	0.0171501	0.513025
pk75587	3	124644219	124644619	4.0723	3.36152	4.54635	-1.07608	0.017151	0.513025
pk20737	11	74178307	74178707	4.86602	4.48895	5.16468	-0.573292	0.0171547	0.513025
pk117083	X	51577191	51577591	3.37062	2.90263	3.72341	-0.711834	0.0171558	0.513025
pk51043	19	1429786	1430186	4.71509	4.37706	4.98876	-0.509332	0.0171603	0.513025
pk108473	8	129610818	129611218	1.88823	2.26415	1.37846	0.951368	0.0171645	0.513025
pk53314	19	41429814	41430214	5.95227	6.19333	5.66269	0.629216	0.0171703	0.513025
pk84664	5	554014	554414	5.12377	4.76511	5.41078	-0.543751	0.0171734	0.513025
pk110841	9	74928415	74928815	4.74488	4.38894	5.03014	-0.538735	0.017177	0.513025
pk111052	9	79302907	79303307	5.10647	4.67527	5.43801	-0.660365	0.0171874	0.513206
pk44911	17	31320999	31321399	3.43229	3.04692	3.73612	-0.582343	0.0171968	0.513357
pk16364	10	118846058	118846458	1.83421	2.22193	1.30238	0.982541	0.0172044	0.513432
pk33984	14	76278071	76278471	2.65531	2.34153	2.91289	-0.462075	0.0172079	0.513432
pk80806	4	72173434	72173834	3.82966	3.35944	4.18371	-0.71778	0.017218	0.513604
pk13102	10	45353154	45353554	3.21799	2.86031	3.50437	-0.536781	0.0172233	0.513634
pk93900	6	48855874	48856274	2.61796	2.00162	3.04843	-0.926445	0.0172331	0.513796
pk88361	5	127271023	127271423	3.37006	2.9493	3.6954	-0.638157	0.0172578	0.514294
pk88765	5	135216477	135216877	3.67924	3.34108	3.953	-0.506969	0.0172585	0.514294
pk61635	2	187397695	187398095	4.9577	4.60669	5.2398	-0.531039	0.0172744	0.514573
pk2212	1	28278652	28279052	4.63559	4.25947	4.93366	-0.571327	0.0172765	0.514573
pk109960	9	22068683	22069083	2.70835	2.24367	3.05927	-0.701621	0.0173089	0.51541
pk53942	19	47818545	47818945	4.28606	3.89982	4.59042	-0.586832	0.0173285	0.515865
pk113561	9	130714299	130714699	5.343	4.93533	5.66049	-0.623307	0.0173402	0.516083
pk16155	10	114644499	114644899	3.36055	2.68123	3.82055	-1.02569	0.0173548	0.516143
pk10442	1	228566172	228566572	4.92442	4.65257	5.15307	-0.398947	0.0173549	0.516143
pk45033	17	34965208	34965608	4.14189	3.81965	4.40512	-0.482066	0.0173603	0.516143
pk63624	2	234551721	234552121	3.12022	2.72339	3.43112	-0.598882	0.0173649	0.516143
pk94536	6	81187807	81188207	4.01267	4.20194	3.79477	0.503096	0.0173728	0.516143
pk31949	14	24846846	24847246	3.60148	3.22019	3.90278	-0.576559	0.0173745	0.516143
pk35941	15	40740557	40740957	4.03679	3.61882	4.36048	-0.636738	0.0173758	0.516143
pk768	1	10737419	10737819	4.43187	4.11082	4.69432	-0.48074	0.017377	0.516143
pk20645	11	72884866	72885266	3.70304	3.33308	3.99723	-0.558737	0.0173863	0.5162
pk29839	13	44379216	44379616	3.73078	4.00694	3.38893	0.71097	0.0173879	0.5162
pk39490	16	1990751	1991151	4.46089	4.17122	4.70201	-0.428421	0.017392	0.5162
pk36472	15	51424587	51424987	5.03926	5.33287	4.67023	0.759506	0.0174014	0.516256
pk63745	2	235887068	235887468	3.978	3.67612	4.22752	-0.447868	0.0174025	0.516256
pk7528	1	164442768	164443168	4.78674	5.01575	4.51439	0.59849	0.017422	0.516515
pk43948	17	11415010	11415410	3.17999	2.79103	3.48604	-0.586791	0.0174239	0.516515
pk4968	1	87245055	87245455	3.86651	3.49318	4.16282	-0.56475	0.0174243	0.516515
pk115529	hs37d5	32751284	32751684	3.08089	2.70678	3.37769	-0.562448	0.0174333	0.516651
pk115603	hs37d5	34918080	34918480	1.64866	1.97683	1.22315	0.819334	0.0174405	0.516738
pk7210	1	157460300	157460700	4.0724	3.80026	4.30127	-0.398114	0.0174467	0.516793
pk114075	9	137233263	137233663	5.44985	5.11603	5.72076	-0.50338	0.017452	0.51682
pk24720	12	40384279	40384679	3.52796	3.21197	3.78702	-0.469961	0.0174824	0.517548
pk28883	13	22039755	22040155	4.53161	4.08848	4.87014	-0.677937	0.0174853	0.517548
pk41028	16	46884515	46884915	4.37724	4.0151	4.66648	-0.548104	0.0174915	0.517602
pk48367	18	2627805	2628205	4.65036	4.85716	4.40888	0.545399	0.0175082	0.517912
pk33162	14	62031272	62031672	5.11686	4.77945	5.39013	-0.508906	0.0175136	0.517912
pk81222	4	78697837	78698237	3.28212	2.93753	3.56007	-0.515849	0.0175259	0.517912
pk104528	8	17583518	17583918	3.66614	3.3767	3.9071	-0.426251	0.0175328	0.517912
pk10525	1	229431467	229431867	3.98655	3.6548	4.25609	-0.497373	0.0175394	0.517912
pk20348	11	68600312	68600712	5.07957	4.74424	5.35147	-0.505445	0.0175397	0.517912
pk22770	11	125999739	126000139	2.96365	2.58577	3.26281	-0.567737	0.0175417	0.517912
pk13854	10	70825567	70825967	2.91433	3.15973	2.61845	0.630426	0.0175463	0.517912
pk103278	7	142134976	142135376	4.70353	4.3827	4.96583	-0.480852	0.0175475	0.517912
pk91758	6	16511271	16511671	3.13041	2.77755	3.4137	-0.528521	0.0175497	0.517912
pk17279	11	1568823	1569223	5.03699	4.71118	5.3026	-0.489635	0.0175499	0.517912
pk116918	X	46582944	46583344	2.61701	2.16022	2.96342	-0.68859	0.0175574	0.517952
pk83249	4	146600792	146601192	5.60147	5.83212	5.32679	0.603644	0.0175615	0.517952
pk88344	5	127200966	127201366	3.57341	3.20299	3.86789	-0.558944	0.0175675	0.517952
pk3558	1	48043924	48044324	3.46243	3.09474	3.75519	-0.554029	0.0175687	0.517952
pk17600	11	7299540	7299940	2.39625	1.99943	2.70713	-0.593223	0.0175732	0.517955
pk79121	4	7927969	7928369	3.77776	3.47726	4.02633	-0.445008	0.0175864	0.5182
pk5574	1	102657283	102657683	3.15968	2.82171	3.43331	-0.504459	0.0175923	0.5182
pk1701	1	22870152	22870552	4.18723	3.77317	4.50857	-0.631044	0.0176002	0.5182
pk56251	2	39456980	39457380	4.02138	3.72752	4.26539	-0.434577	0.0176009	0.5182
pk67561	21	19051320	19051720	3.30229	3.01158	3.54413	-0.42715	0.0176033	0.5182
pk55895	2	29336653	29337053	5.23096	4.77101	5.57918	-0.705829	0.0176133	0.518255
pk59569	2	121644926	121645326	2.33087	1.87429	2.67716	-0.685141	0.0176139	0.518255
pk20803	11	75099589	75099989	4.38174	4.09868	4.61827	-0.417139	0.0176441	0.518606
pk64483	20	4020999	4021399	4.78234	4.37044	5.10239	-0.629091	0.0176625	0.518606
pk53216	19	40168592	40168992	3.16354	2.751	3.48398	-0.624032	0.0176626	0.518606
pk85830	5	54765616	54766016	3.556	3.22259	3.82663	-0.498706	0.0176656	0.518606
pk107120	8	95524975	95525375	2.91047	2.43305	3.26857	-0.722928	0.0176664	0.518606
pk69378	22	26173840	26174240	3.32193	3.01216	3.57679	-0.458877	0.0176758	0.518606
pk60904	2	169374944	169375344	3.16934	2.86029	3.42373	-0.457066	0.0176811	0.518606
pk75857	3	128784107	128784507	4.78559	4.38104	5.10118	-0.61733	0.0176827	0.518606
pk75519	3	123526679	123527079	4.72953	4.97095	4.43943	0.628379	0.0176842	0.518606
pk3929	1	55446189	55446589	5.5991	5.3279	5.82729	-0.398453	0.0176843	0.518606
pk81253	4	79331003	79331403	4.01493	3.63237	4.31701	-0.58011	0.0176854	0.518606
pk71358	3	8397646	8398046	1.84892	1.34105	2.22382	-0.755187	0.0176917	0.518606
pk59017	2	109877664	109878064	4.08227	3.73611	4.36123	-0.521267	0.0176924	0.518606
pk89644	5	150006439	150006839	4.91159	4.52051	5.21895	-0.59599	0.017698	0.518606
pk47969	17	77871475	77871875	4.84388	4.52005	5.10819	-0.486078	0.017698	0.518606
pk100710	7	75279956	75280356	3.22214	2.89945	3.48568	-0.479774	0.0176999	0.518606
pk25313	12	52828239	52828639	3.68812	3.2124	4.04527	-0.725556	0.0177	0.518606
pk113610	9	131058908	131059308	5.40294	5.11805	5.64074	-0.421521	0.0177112	0.518805
pk111150	9	81021855	81022255	2.56854	2.15961	2.88679	-0.613839	0.0177193	0.518868
pk35766	15	38363343	38363743	3.84132	3.52632	4.09972	-0.469354	0.0177248	0.518868
pk48815	18	12783532	12783932	3.43294	3.07088	3.72212	-0.544849	0.0177265	0.518868
pk78266	3	192734186	192734586	3.10302	2.77989	3.36685	-0.479893	0.0177375	0.519063
pk27801	12	114601566	114601966	2.70151	2.93982	2.41589	0.61178	0.0177447	0.51908
pk3973	1	56083850	56084250	2.97709	3.21316	2.69469	0.608443	0.0177483	0.51908
pk82799	4	124468279	124468679	5.49466	5.174	5.75685	-0.481593	0.0177512	0.51908
pk34035	14	77385156	77385556	6.08291	5.80121	6.31849	-0.416625	0.0177859	0.51925
pk116851	X	45061473	45061873	3.53967	3.11403	3.86792	-0.646772	0.0177932	0.51925
pk19178	11	46582283	46582683	3.53845	3.19134	3.81803	-0.521011	0.017808	0.51925
pk51794	19	10432422	10432822	4.5685	4.17455	4.87762	-0.599893	0.0178112	0.51925
pk111945	9	97752242	97752642	5.05986	4.60224	5.40674	-0.701844	0.0178139	0.51925
pk44220	17	17473554	17473954	3.47934	3.16804	3.73524	-0.462032	0.0178145	0.51925
pk105132	8	28041225	28041625	4.05617	3.7302	4.32189	-0.488037	0.0178179	0.51925
pk112330	9	108175810	108176210	2.77878	2.4329	3.05756	-0.515112	0.0178198	0.51925
pk75548	3	124278387	124278787	3.89545	3.59282	4.14547	-0.448889	0.0178285	0.51925
pk9115	1	203147194	203147594	3.07069	2.69264	3.36997	-0.568716	0.0178342	0.51925
pk54786	2	7224015	7224415	3.22077	2.887	3.49165	-0.497896	0.0178342	0.51925
pk32822	14	55558217	55558617	4.52264	4.17854	4.80027	-0.518935	0.017839	0.51925
pk3794	1	53761425	53761825	4.56018	4.23647	4.82439	-0.485396	0.0178405	0.51925
pk32183	14	34304853	34305253	2.59462	2.11587	2.95346	-0.722	0.0178409	0.51925
pk59372	2	117635113	117635513	3.38735	3.02167	3.67882	-0.550522	0.0178433	0.51925
pk88862	5	137824129	137824529	3.95031	3.57674	4.24678	-0.565399	0.017846	0.51925
pk12594	10	28860190	28860590	3.48787	3.08115	3.80478	-0.616659	0.0178487	0.51925
pk3815	1	54164324	54164724	3.10587	2.67968	3.43444	-0.645097	0.0178527	0.51925
pk23803	12	12239257	12239657	3.64653	3.25402	3.95478	-0.59474	0.0178568	0.51925
pk38121	15	77805606	77806006	3.06413	2.63166	3.39641	-0.65466	0.0178572	0.51925
pk82793	4	124400003	124400403	5.03488	4.69912	5.30707	-0.506057	0.0178646	0.51925
pk23007	11	130380278	130380678	3.36448	2.93601	3.69441	-0.650274	0.0178658	0.51925
pk60207	2	149428383	149428783	3.07172	2.67893	3.38013	-0.5922	0.0178676	0.51925
pk6145	1	116864341	116864741	3.60199	3.30221	3.85007	-0.443287	0.0178685	0.51925
pk29457	13	33261379	33261779	3.3276	2.7396	3.74415	-0.892642	0.0178697	0.51925
pk17853	11	11239843	11240243	5.06537	4.71934	5.34425	-0.523028	0.0178707	0.51925
pk102966	7	134274238	134274638	1.97483	2.32077	1.51888	0.872519	0.0178883	0.519636
pk42574	16	83389757	83390157	3.13756	2.80762	3.40591	-0.491241	0.0178983	0.519756
pk12580	10	28676061	28676461	4.53579	4.17896	4.82163	-0.539778	0.0179051	0.519756
pk44617	17	26770990	26771390	2.53815	2.04709	2.90384	-0.740121	0.0179128	0.519756
pk80157	4	40460154	40460554	4.56957	4.23063	4.84384	-0.510566	0.0179144	0.519756
pk25725	12	58159826	58160226	4.29982	4.02941	4.52746	-0.395609	0.0179173	0.519756
pk37862	15	74249557	74249957	3.69261	3.24151	4.03575	-0.687369	0.0179262	0.519756
pk19741	11	62381778	62382178	4.52258	4.22756	4.76739	-0.437503	0.0179267	0.519756
pk68720	21	46840825	46841225	3.42017	3.11515	3.67181	-0.451407	0.0179288	0.519756
pk65572	20	30978888	30979288	3.95471	3.61484	4.22958	-0.510618	0.0179329	0.519756
pk81859	4	92944540	92944940	2.31389	1.79434	2.69508	-0.78005	0.0179362	0.519756
pk15824	10	105544756	105545156	4.57397	4.17197	4.88803	-0.612821	0.0179419	0.519795
pk12530	10	27179817	27180217	2.84539	2.4145	3.17675	-0.650522	0.0179627	0.520203
pk7762	1	168683272	168683672	3.29233	2.87494	3.61566	-0.632419	0.0179648	0.520203
pk18283	11	17457768	17458168	3.28201	2.91266	3.57581	-0.555881	0.0179801	0.520519
pk9013	1	201998821	201999221	4.83987	4.4218	5.16362	-0.639028	0.0179908	0.520622
pk40126	16	14472129	14472529	3.19098	2.87335	3.45114	-0.471321	0.0179939	0.520622
pk118308	X	134124889	134125289	3.68057	3.38798	3.92372	-0.431547	0.0179968	0.520622
pk82214	4	106070924	106071324	3.93044	3.56167	4.22387	-0.557604	0.0180036	0.520693
pk107444	8	102461485	102461885	4.5931	4.17518	4.91675	-0.638252	0.0180104	0.520714
pk16204	10	115315508	115315908	2.26087	1.76451	2.62948	-0.744554	0.0180131	0.520714
pk72043	3	24551435	24551835	3.36986	3.64091	3.03582	0.696293	0.018034	0.521145
pk66326	20	44639090	44639490	3.60428	3.3034	3.85311	-0.445127	0.0180368	0.521145
pk24450	12	28119779	28120179	3.04831	2.63215	3.37091	-0.629009	0.0180445	0.521242
pk1824	1	24161577	24161977	1.70765	1.13722	2.11537	-0.843658	0.0180492	0.521251
pk11372	10	133187	133587	3.83906	3.4688	4.13344	-0.559681	0.0180639	0.5213
pk97670	6	167554035	167554435	4.62325	4.27962	4.90058	-0.518356	0.018067	0.5213
pk12452	10	25156088	25156488	3.42558	3.045	3.72644	-0.574645	0.0180679	0.5213
pk55828	2	28589463	28589863	6.22953	5.9077	6.4925	-0.484088	0.0180685	0.5213
pk16105	10	114136814	114137214	4.35676	4.04655	4.61193	-0.462612	0.0180912	0.52164
pk61978	2	197199943	197200343	3.45445	3.66914	3.20213	0.560363	0.018092	0.52164
pk34528	14	93517196	93517596	5.37518	4.98727	5.68058	-0.591582	0.0180934	0.52164
pk19095	11	45676792	45677192	3.71931	3.43327	3.9579	-0.42068	0.0181076	0.521738
pk98059	7	1562856	1563256	5.48344	5.14334	5.75845	-0.513744	0.0181077	0.521738
pk3158	1	43249304	43249704	3.21166	2.88763	3.4761	-0.481911	0.01811	0.521738
pk43013	16	88892453	88892853	4.56211	4.15418	4.87976	-0.622262	0.0181192	0.521876
pk105640	8	38899481	38899881	3.84179	3.53812	4.09252	-0.450481	0.0181284	0.522014
pk78314	3	193620913	193621313	3.31353	2.89941	3.63491	-0.627372	0.018134	0.522048
pk54558	19	56619447	56619847	4.32039	3.92925	4.62779	-0.594748	0.0181403	0.522103
pk11043	1	239846269	239846669	2.42278	1.95132	2.77753	-0.70891	0.0181463	0.522151
pk101337	7	94876239	94876639	5.17229	5.43185	4.85555	0.673798	0.0181599	0.522228
pk89229	5	142474203	142474603	2.33139	1.84716	2.6933	-0.727256	0.0181605	0.522228
pk93352	6	41552504	41552904	4.12378	4.31722	3.90033	0.513043	0.0181655	0.522228
pk89619	5	149889973	149890373	4.81182	4.44935	5.10127	-0.549523	0.0181678	0.522228
pk41793	16	67949760	67950160	4.22581	3.79609	4.55648	-0.655938	0.018171	0.522228
pk67051	20	56472464	56472864	3.44736	3.083	3.73801	-0.548631	0.0181787	0.522246
pk71996	3	23782599	23782999	5.92529	6.11205	5.7107	0.500191	0.0181943	0.522246
pk100338	7	57547561	57547961	1.58573	1.95176	1.09406	0.917008	0.0181993	0.522246
pk4668	1	76275766	76276166	2.99071	3.24621	2.68001	0.655501	0.0181996	0.522246
pk47331	17	70706399	70706799	3.39082	2.97455	3.71349	-0.631228	0.0182014	0.522246
pk90382	5	173209027	173209427	4.18449	4.41745	3.90652	0.606566	0.0182044	0.522246
pk64864	20	11497080	11497480	4.27283	3.95416	4.53368	-0.476495	0.0182078	0.522246
pk93665	6	44543762	44544162	1.99988	1.34137	2.45033	-0.975675	0.0182111	0.522246
pk47910	17	76994469	76994869	6.35339	6.03296	6.61542	-0.481824	0.0182112	0.522246
pk32225	14	34727537	34727937	5.2083	4.84434	5.49869	-0.552522	0.0182407	0.522411
pk14758	10	88200922	88201322	3.48471	3.10673	3.78394	-0.570746	0.0182568	0.522411
pk39232	15	101979613	101980013	3.28701	2.93931	3.56698	-0.520898	0.0182572	0.522411
pk84573	4	188088272	188088672	4.30493	3.92485	4.60547	-0.576954	0.0182611	0.522411
pk80813	4	72254902	72255302	2.94854	2.43414	3.32696	-0.779584	0.0182628	0.522411
pk51338	19	4060447	4060847	5.76697	5.40591	6.05551	-0.548401	0.0182637	0.522411
pk27961	12	117111613	117112013	2.89357	2.56894	3.1584	-0.481259	0.0182645	0.522411
pk56415	2	43414032	43414432	4.89271	4.47194	5.21806	-0.643421	0.0182657	0.522411
pk37367	15	67095498	67095898	6.01626	5.69929	6.27598	-0.475879	0.0182687	0.522411
pk8494	1	184592524	184592924	3.37336	2.98858	3.67683	-0.581095	0.0182727	0.522411
pk32571	14	50490832	50491232	3.05119	2.66024	3.35847	-0.589173	0.0182755	0.522411
pk11497	10	3281781	3282181	3.89645	3.60093	4.1416	-0.437029	0.0182765	0.522411
pk25457	12	54175251	54175651	2.7223	2.26351	3.06987	-0.692696	0.0182795	0.522411
pk104690	8	19636991	19637391	3.31698	3.02334	3.56085	-0.432109	0.0182819	0.522411
pk9565	1	208332226	208332626	3.91897	3.57691	4.19527	-0.514134	0.0182829	0.522411
pk38480	15	85551121	85551521	3.43915	3.11689	3.7024	-0.479964	0.0182873	0.522412
pk65850	20	35093850	35094250	5.49013	5.19526	5.73484	-0.43844	0.0182937	0.522428
pk71618	3	12735699	12736099	2.81072	2.2019	3.23754	-0.918106	0.0183008	0.522428
pk3863	1	54752870	54753270	5.20827	4.76322	5.54791	-0.682394	0.0183098	0.522428
pk104251	8	8580794	8581194	5.10068	4.74086	5.38843	-0.545638	0.0183102	0.522428
pk59942	2	134644225	134644625	4.29785	3.97389	4.56224	-0.485297	0.0183114	0.522428
pk48045	17	78839970	78840370	3.22231	2.86183	3.51048	-0.541281	0.0183143	0.522428
pk104818	8	22548955	22549355	4.28806	3.97471	4.54534	-0.4677	0.0183219	0.522484
pk48582	18	8742511	8742911	4.63623	4.21886	4.95956	-0.637461	0.0183256	0.522484
pk4073	1	59509457	59509857	4.11212	3.80899	4.36249	-0.450262	0.0183379	0.522484
pk86643	5	73116143	73116543	5.27899	4.93424	5.55704	-0.521206	0.0183406	0.522484
pk100731	7	75513731	75514131	4.64888	4.35014	4.89624	-0.443959	0.0183439	0.522484
pk31642	14	20887492	20887892	4.35742	3.9237	4.69045	-0.662669	0.0183498	0.522484
pk60926	2	169556356	169556756	3.90189	4.15556	3.5939	0.655911	0.0183525	0.522484
pk15517	10	101609724	101610124	3.55915	3.75686	3.32997	0.521157	0.0183535	0.522484
pk75457	3	122573647	122574047	2.96406	2.58547	3.26367	-0.568901	0.0183558	0.522484
pk102093	7	107821484	107821884	2.82052	2.55239	3.04654	-0.387281	0.0183659	0.522569
pk2214	1	28287439	28287839	4.35826	4.08415	4.58851	-0.401979	0.0183676	0.522569
pk82472	4	113095305	113095705	4.70089	4.35921	4.97694	-0.515276	0.0183804	0.522584
pk22354	11	118187305	118187705	5.23306	4.82245	5.55232	-0.627803	0.0183893	0.522584
pk37366	15	67088151	67088551	3.01183	2.64741	3.30252	-0.546498	0.0183911	0.522584
pk70493	22	41746114	41746514	4.67492	4.33457	4.95011	-0.513084	0.0184009	0.522584
pk12498	10	26656741	26657141	2.74374	2.3603	3.04637	-0.575061	0.0184013	0.522584
pk88729	5	134793125	134793525	4.00938	3.71325	4.25495	-0.438372	0.0184018	0.522584
pk17473	11	3925903	3926303	3.59621	3.2535	3.87294	-0.514075	0.0184049	0.522584
pk43300	17	1687164	1687564	3.68915	3.36001	3.95697	-0.492172	0.0184054	0.522584
pk70214	22	38377564	38377964	4.1136	3.64969	4.46407	-0.709148	0.0184079	0.522584
pk95827	6	126633360	126633760	3.01703	2.67759	3.29163	-0.506118	0.0184178	0.522584
pk63933	2	238639603	238640003	3.87086	4.14328	3.53474	0.702241	0.018418	0.522584
pk31463	13	111767035	111767435	3.55546	3.23226	3.81935	-0.481943	0.0184244	0.522584
pk25972	12	66550402	66550802	5.41544	5.0816	5.68636	-0.503351	0.0184253	0.522584
pk47479	17	72848475	72848875	4.11315	3.84767	4.33729	-0.386905	0.0184452	0.522762
pk99692	7	39579914	39580314	3.25125	2.87207	3.55123	-0.571545	0.0184473	0.522762
pk8740	1	197861820	197862220	3.04143	3.23197	2.82184	0.502254	0.0184479	0.522762
pk54580	19	57454122	57454522	1.98778	2.30271	1.58434	0.792227	0.0184492	0.522762
pk50899	19	608960	609360	3.76877	3.44169	4.03523	-0.489049	0.0184554	0.522813
pk64573	20	5472161	5472561	3.27301	2.75081	3.6556	-0.79401	0.0184912	0.5237
pk80399	4	48907376	48907776	4.7853	4.48843	5.03139	-0.44102	0.0185024	0.523814
pk72929	3	45454821	45455221	3.5226	3.22232	3.77102	-0.443875	0.0185073	0.523814
pk3325	1	45069586	45069986	3.87236	3.46747	4.18817	-0.615348	0.0185154	0.523814
pk94731	6	88204738	88205138	3.92062	3.4503	4.27472	-0.718286	0.0185249	0.523814
pk110812	9	74704668	74705068	4.05709	3.57603	4.41723	-0.735517	0.0185271	0.523814
pk56869	2	54826997	54827397	4.98434	4.6099	5.28136	-0.569251	0.0185302	0.523814
pk99698	7	39646854	39647254	3.34719	2.96421	3.64954	-0.578098	0.0185307	0.523814
pk93577	6	43822055	43822455	3.93974	3.53633	4.25465	-0.613191	0.0185326	0.523814
pk99696	7	39644702	39645102	4.72091	4.30775	5.04171	-0.630947	0.0185349	0.523814
pk110372	9	35960040	35960440	3.74909	3.30733	4.08681	-0.673	0.0185426	0.523819
pk98977	7	25010914	25011314	4.34405	3.99402	4.62552	-0.5283	0.0185522	0.523819
pk22922	11	129359156	129359556	2.80299	2.34221	3.15168	-0.696521	0.018557	0.523819
pk93271	6	39272738	39273138	3.43671	3.08094	3.72188	-0.534705	0.0185605	0.523819
pk115159	hs37d5	24778248	24778648	2.01273	2.24382	1.73743	0.587676	0.0185663	0.523819
pk78839	4	2597827	2598227	3.71814	3.39628	3.98113	-0.48029	0.0185664	0.523819
pk54289	19	51321524	51321924	5.5134	5.18337	5.78182	-0.497163	0.0185692	0.523819
pk40751	16	28921773	28922173	4.41268	4.12195	4.65454	-0.430121	0.0185747	0.523819
pk66424	20	46341190	46341590	3.24563	2.88648	3.53296	-0.539259	0.0185813	0.523819
pk116048	X	15161248	15161648	3.70637	3.3688	3.97975	-0.506078	0.0185835	0.523819
pk71005	22	47540314	47540714	2.42343	1.70893	2.89912	-1.06275	0.0185836	0.523819
pk68353	21	43483835	43484235	4.3873	4.04206	4.66567	-0.520508	0.0185952	0.524022
pk31833	14	23470049	23470449	3.40835	2.9635	3.74787	-0.676136	0.0186065	0.524217
pk35689	15	35507369	35507769	3.49227	3.14794	3.77005	-0.516318	0.018612	0.524248
pk14628	10	82170416	82170816	3.81431	3.50207	4.07085	-0.464674	0.018634	0.524548
pk109541	9	6944932	6945332	4.2388	4.43641	4.00977	0.523014	0.018639	0.524548
pk67822	21	35286468	35286868	3.42633	3.03425	3.73431	-0.593034	0.0186402	0.524548
pk51726	19	9190464	9190864	3.06277	2.72331	3.33738	-0.506346	0.0186403	0.524548
pk40792	16	29611348	29611748	4.89189	4.5254	5.18388	-0.556162	0.0186485	0.524557
pk62505	2	208694703	208695103	4.47371	4.10689	4.76592	-0.555918	0.0186507	0.524557
pk7660	1	167356648	167357048	2.92046	2.58411	3.19303	-0.500596	0.0186622	0.524557
pk88019	5	119127943	119128343	5.15093	5.43979	4.78938	0.747517	0.0186626	0.524557
pk76253	3	139327784	139328184	3.30239	2.84973	3.64643	-0.687647	0.0186668	0.524557
pk61891	2	193407186	193407586	1.39526	0.677784	1.87226	-1.0397	0.0186735	0.524557
pk2107	1	27297333	27297733	4.31956	3.90378	4.64194	-0.634146	0.0186748	0.524557
pk74474	3	79043701	79044101	3.11887	3.42954	2.7224	0.795058	0.0186764	0.524557
pk107136	8	95809628	95810028	3.99695	3.66466	4.26685	-0.498283	0.0186804	0.524557
pk860	1	11940965	11941365	3.88642	3.41778	4.23957	-0.715539	0.018696	0.524827
pk33735	14	71756249	71756649	4.83846	4.47681	5.12738	-0.548222	0.0187122	0.524827
pk112827	9	116173170	116173570	4.50402	4.21546	4.74437	-0.426631	0.0187129	0.524827
pk93337	6	41395770	41396170	5.3125	5.02921	5.54918	-0.418729	0.0187174	0.524827
pk96051	6	132247440	132247840	1.93851	1.45088	2.30231	-0.726549	0.0187181	0.524827
pk54522	19	56003142	56003542	2.86613	2.46733	3.17823	-0.60032	0.0187188	0.524827
pk97386	6	158981844	158982244	4.36861	4.10045	4.59465	-0.391879	0.0187209	0.524827
pk35069	14	103538077	103538477	6.05783	5.74679	6.31356	-0.466	0.0187338	0.524984
pk64618	20	5816078	5816478	2.6846	2.28288	2.99848	-0.603512	0.0187354	0.524984
pk2839	1	39025110	39025510	2.84014	3.08025	2.55194	0.617158	0.0187689	0.525695
pk1704	1	22919622	22920022	4.0036	3.67681	4.26986	-0.489241	0.0187708	0.525695
pk36833	15	59224193	59224593	4.22377	3.85379	4.51797	-0.560419	0.018774	0.525695
pk70678	22	43403470	43403870	5.49836	5.11671	5.79989	-0.581628	0.0187806	0.525754
pk73322	3	50648006	50648406	4.83749	4.53356	5.0884	-0.452938	0.0187913	0.52593
pk29256	13	29258416	29258816	3.55934	3.18798	3.85441	-0.560392	0.0187966	0.525955
pk52247	19	15899678	15900078	5.1926	4.87153	5.45506	-0.481932	0.0188085	0.526077
pk20429	11	69458995	69459395	4.9154	4.55064	5.20631	-0.553401	0.0188118	0.526077
pk36531	15	52323720	52324120	4.61217	4.20072	4.93194	-0.628007	0.0188143	0.526077
pk114137	9	138696400	138696800	2.90477	2.48609	3.22888	-0.631863	0.0188248	0.526129
pk66784	20	50788507	50788907	4.06711	3.67206	4.37691	-0.600303	0.018825	0.526129
pk31530	13	113648456	113648856	5.50372	5.10709	5.81448	-0.605785	0.0188308	0.526144
pk66243	20	43729546	43729946	3.03937	2.67781	3.32824	-0.542009	0.0188344	0.526144
pk109630	9	12764147	12764547	3.06834	2.66251	3.38471	-0.612806	0.0188503	0.526423
pk42721	16	85276844	85277244	3.82067	3.50451	4.07985	-0.471159	0.0188587	0.526423
pk91618	6	13811212	13811612	4.50069	4.15825	4.77724	-0.516184	0.0188712	0.526423
pk57132	2	61997871	61998271	3.52401	3.20137	3.78752	-0.480922	0.0188737	0.526423
pk53271	19	41060040	41060440	3.67785	3.36058	3.93777	-0.472565	0.0188776	0.526423
pk7625	1	166889982	166890382	4.04472	3.73662	4.29846	-0.458381	0.0188777	0.526423
pk41933	16	69598063	69598463	3.99652	3.63785	4.28355	-0.541443	0.0188797	0.526423
pk29886	13	44897041	44897441	4.72774	4.38061	5.00733	-0.524298	0.0188798	0.526423
pk22504	11	120008683	120009083	5.53748	5.22494	5.79422	-0.468112	0.0189194	0.527281
pk94572	6	82529516	82529916	5.14332	4.71376	5.47389	-0.657834	0.0189222	0.527281
pk107144	8	95948346	95948746	3.80186	3.4608	4.07751	-0.512105	0.0189239	0.527281
pk28818	13	20806191	20806591	4.39341	4.11083	4.6296	-0.416346	0.0189304	0.52734
pk84408	4	185644002	185644402	4.36773	4.04115	4.63385	-0.489766	0.0189442	0.527598
pk76720	3	152718164	152718564	3.88602	3.49821	4.19137	-0.588083	0.0189518	0.527688
pk112346	9	108462930	108463330	4.10045	3.70226	4.41217	-0.605414	0.0189751	0.527991
pk96984	6	151008573	151008973	3.29426	2.9132	3.59541	-0.574783	0.0189775	0.527991
pk25090	12	50367883	50368283	3.34125	3.02459	3.60077	-0.470349	0.0189813	0.527991
pk51509	19	6020998	6021398	2.63863	2.22269	2.9611	-0.625413	0.0189831	0.527991
pk113786	9	133267262	133267662	3.75043	3.4137	4.02326	-0.504871	0.0189849	0.527991
pk7877	1	171224023	171224423	2.71607	2.98933	2.37867	0.696884	0.0189939	0.528117
pk52579	19	19221247	19221647	3.7795	3.52058	3.99894	-0.374986	0.0190127	0.528401
pk42552	16	82264878	82265278	3.79616	4.06309	3.46837	0.688212	0.019013	0.528401
pk22072	11	112831802	112832202	3.09829	2.79427	3.34926	-0.448398	0.0190278	0.528554
pk6653	1	150501472	150501872	4.9398	4.51781	5.26588	-0.645436	0.0190307	0.528554
pk39549	16	2479999	2480720	4.88792	4.58857	5.1357	-0.445316	0.0190319	0.528554
pk41528	16	57855288	57855688	4.02487	3.55607	4.37812	-0.71641	0.0190643	0.529252
pk67313	20	61716883	61717283	3.03095	2.66389	3.3233	-0.550835	0.0190678	0.529252
pk236	1	2843125	2843525	3.77677	3.47872	4.02366	-0.44092	0.0190715	0.529252
pk75027	3	110599917	110600317	2.96294	2.60117	3.25194	-0.541905	0.0190775	0.529252
pk18125	11	14924229	14924629	3.25281	2.91377	3.52714	-0.506644	0.0190871	0.529252
pk100644	7	73735050	73735450	4.56028	4.13005	4.89125	-0.657665	0.0190875	0.529252
pk29504	13	34083847	34084247	3.80647	4.01825	3.55816	0.554957	0.0190882	0.529252
pk45556	17	41052588	41052988	3.00065	2.6324	3.29376	-0.552573	0.0190948	0.52931
pk37370	15	67122606	67123006	5.17909	4.79322	5.48324	-0.588028	0.019106	0.529353
pk86360	5	66916340	66916740	3.96075	4.22509	3.63685	0.68253	0.0191069	0.529353
pk78835	4	2484953	2485353	3.06954	2.69363	3.36746	-0.565218	0.0191126	0.529353
pk69524	22	29705303	29705703	4.74194	4.43611	4.99415	-0.455966	0.0191141	0.529353
pk23622	12	8000672	8001072	2.08125	1.64646	2.41489	-0.648597	0.0191236	0.529492
pk64134	2	241813507	241813907	5.63546	5.27571	5.92316	-0.546162	0.019129	0.529519
pk76028	3	133263825	133264225	5.24093	4.82501	5.56338	-0.636308	0.0191373	0.529521
pk92583	6	31027892	31028292	3.40393	2.84783	3.80431	-0.845942	0.0191424	0.529521
pk85669	5	43367557	43367957	4.03089	3.63403	4.34181	-0.603095	0.0191479	0.529521
pk17369	11	2481921	2482321	3.65019	3.38683	3.87281	-0.382225	0.0191574	0.529521
pk44889	17	31134494	31134894	3.01706	2.58268	3.35047	-0.657355	0.0191575	0.529521
pk78781	4	1841096	1841496	4.54575	4.17445	4.84078	-0.563316	0.0191586	0.529521
pk38412	15	83621200	83621600	4.35919	4.05059	4.61327	-0.459939	0.0191603	0.529521
pk47875	17	76662051	76662451	3.44074	3.14783	3.68411	-0.431322	0.0191741	0.529778
pk31400	13	110916292	110916692	4.54006	4.10063	4.87643	-0.672127	0.0191847	0.529887
pk110712	9	72459571	72459971	2.96345	2.43338	3.35024	-0.803266	0.019187	0.529887
pk4215	1	61946974	61947374	3.31145	2.95157	3.59924	-0.540739	0.0191998	0.529887
pk84395	4	185378736	185379136	2.93188	2.53758	3.24123	-0.593631	0.0192027	0.529887
pk44391	17	19622568	19622968	5.15614	4.85613	5.40437	-0.446746	0.0192032	0.529887
pk95793	6	126193614	126194014	3.37804	2.93821	3.71464	-0.668153	0.0192054	0.529887
pk58065	2	85940363	85940763	4.80468	4.37001	5.13826	-0.665274	0.0192181	0.529887
pk47696	17	74574470	74574870	3.3199	2.94995	3.61408	-0.557045	0.0192215	0.529887
pk29976	13	46042775	46043175	4.17489	3.82626	4.45546	-0.525589	0.0192225	0.529887
pk98257	7	5491911	5492311	3.5194	3.18941	3.78778	-0.493005	0.0192226	0.529887
pk78869	4	2937711	2938111	4.17554	3.80518	4.46999	-0.560915	0.019244	0.530353
pk93970	6	52412414	52412814	5.37901	5.04102	5.65266	-0.510159	0.0192521	0.530454
pk8347	1	182331707	182332107	4.18316	3.85479	4.45048	-0.492337	0.0192773	0.530883
pk47699	17	74593346	74593746	5.76122	5.35009	6.0808	-0.629317	0.0192785	0.530883
pk74133	3	69164902	69165302	3.62497	3.31378	3.8808	-0.462327	0.0192811	0.530883
pk26400	12	78802693	78803093	2.37961	1.73843	2.82196	-0.958502	0.0192899	0.530898
pk26342	12	76502054	76502454	3.35446	3.03534	3.61562	-0.474456	0.0192906	0.530898
pk32454	14	44777904	44778304	2.33199	1.84814	2.69369	-0.726666	0.0192969	0.530948
pk80279	4	42620022	42620422	4.66773	4.34828	4.92911	-0.478548	0.0193211	0.531273
pk35949	15	40871066	40871466	2.8809	2.51924	3.16983	-0.541245	0.0193234	0.531273
pk16429	10	120065237	120065637	3.56711	3.13918	3.89672	-0.650502	0.0193302	0.531273
pk45203	17	37365952	37366352	3.80916	3.44113	4.10214	-0.556006	0.0193309	0.531273
pk32594	14	50855298	50855698	4.3184	3.99523	4.58226	-0.484017	0.0193311	0.531273
pk84132	4	173946220	173946620	3.94192	3.64961	4.18486	-0.431756	0.0193375	0.5313
pk23664	12	9465904	9466304	3.8634	3.53447	4.13109	-0.492411	0.019341	0.5313
pk1881	1	24738728	24739128	5.0314	4.67124	5.31937	-0.546097	0.0193526	0.531443
pk94608	6	83268088	83268488	1.55089	2.17853	0.414717	1.76804	0.0193551	0.531443
pk12501	10	26776316	26776716	4.23403	4.5282	3.86409	0.758793	0.01936	0.531453
pk12473	10	25402397	25402797	4.87487	4.44853	5.20354	-0.652234	0.0193708	0.531556
pk91752	6	16395625	16396025	2.20225	1.61825	2.61681	-0.8731	0.0193764	0.531556
pk22114	11	113845437	113845837	4.8411	4.48599	5.12584	-0.537563	0.0193815	0.531556
pk69643	22	30969742	30970142	5.58331	5.30049	5.81966	-0.418175	0.0193824	0.531556
pk111	1	1535113	1535513	4.28257	3.99052	4.52533	-0.432063	0.0193861	0.531556
pk40066	16	12169774	12170174	4.30385	4.64055	3.86384	0.870847	0.019394	0.531602
pk22517	11	120142932	120143332	3.54165	3.19224	3.82271	-0.52479	0.0194005	0.531602
pk42414	16	80292295	80292695	3.61919	3.85955	3.33063	0.622315	0.0194048	0.531602
pk53788	19	46475323	46475723	3.62369	3.32041	3.87416	-0.449228	0.019408	0.531602
pk37735	15	71864938	71865338	3.28671	2.96236	3.55136	-0.482783	0.019414	0.531602
pk71566	3	12200070	12200470	5.43131	5.1518	5.66536	-0.412447	0.0194221	0.531602
pk57978	2	84938824	84939224	2.80718	2.43325	3.10387	-0.56038	0.0194244	0.531602
pk34245	14	88940125	88940525	3.358	2.95104	3.67506	-0.616298	0.0194261	0.531602
pk68791	21	47920332	47920732	2.74262	2.35988	3.04482	-0.573926	0.0194305	0.531602
pk14487	10	80348008	80348408	3.7343	3.31924	4.05624	-0.630962	0.0194346	0.531602
pk97450	6	159673949	159674349	3.83058	3.51825	4.08717	-0.464873	0.019437	0.531602
pk78017	3	187121459	187121859	5.43983	5.69408	5.13098	0.66102	0.0194605	0.532084
pk102881	7	131630096	131630496	3.66201	3.36795	3.90617	-0.433976	0.0194649	0.532084
pk111039	9	79186951	79187351	3.41324	3.05887	3.69751	-0.532294	0.01947	0.532084
pk14288	10	76581354	76581754	4.50891	4.13703	4.8043	-0.564162	0.0194725	0.532084
pk50272	18	56123567	56123967	3.86515	3.5407	4.12986	-0.485027	0.0194789	0.532134
pk63776	2	236221190	236221590	2.81987	2.45226	3.11257	-0.550289	0.0194879	0.532198
pk60286	2	151259988	151260388	3.21177	2.86052	3.49403	-0.526325	0.0194907	0.532198
pk88954	5	139090167	139090567	3.61967	3.31355	3.87206	-0.45388	0.0194948	0.532198
pk70830	22	45557770	45558170	4.09873	3.73696	4.38773	-0.546745	0.0194998	0.532198
pk118153	X	129067593	129067993	3.67025	3.28365	3.97484	-0.5853	0.0195036	0.532198
pk69355	22	25798740	25799140	3.74138	3.44852	3.9847	-0.432181	0.019516	0.532413
pk36486	15	51633657	51634057	5.1467	4.73603	5.46601	-0.627807	0.0195228	0.532455
pk50952	19	934850	935250	4.83668	4.50656	5.10515	-0.496466	0.0195265	0.532455
pk19974	11	65075741	65076141	4.17606	3.85386	4.43928	-0.482113	0.0195311	0.53246
pk25621	12	56967147	56967547	3.40958	3.12666	3.64601	-0.414475	0.0195441	0.532692
pk80958	4	75340651	75341051	6.58836	6.81077	6.3253	0.584579	0.0195529	0.532721
pk117683	X	102820726	102821126	2.91392	2.48684	3.24302	-0.645121	0.0195542	0.532721
pk75984	3	132055773	132056173	2.50167	2.67761	2.30124	0.465871	0.0195712	0.532792
pk35249	14	105531119	105531519	2.80781	2.36071	3.14864	-0.675408	0.019574	0.532792
pk64076	2	240856270	240856670	4.58105	4.12453	4.92731	-0.699091	0.0195826	0.532792
pk54158	19	49781765	49782165	3.71847	3.22006	4.0882	-0.760652	0.019594	0.532792
pk86934	5	79479048	79479448	3.59622	3.26282	3.86686	-0.498861	0.0195974	0.532792
pk40789	16	29480977	29481377	4.33729	4.00799	4.60522	-0.494205	0.019606	0.532792
pk34191	14	81803373	81803773	2.41473	2.02385	2.72197	-0.584037	0.0196196	0.532792
pk8344	1	182278740	182279140	3.15573	2.75133	3.47124	-0.61106	0.0196266	0.532792
pk16351	10	118569052	118569452	3.50327	3.17201	3.77248	-0.494959	0.0196273	0.532792
pk44395	17	19637495	19637895	5.13018	4.77639	5.41408	-0.535835	0.0196273	0.532792
pk113300	9	127148452	127148852	3.41784	3.05975	3.70449	-0.538332	0.0196286	0.532792
pk98551	7	12867052	12867452	2.51848	1.99945	2.89939	-0.781956	0.0196355	0.532792
pk93209	6	38252569	38252969	3.09988	2.66254	3.43503	-0.662548	0.0196382	0.532792
pk10018	1	220940783	220941183	3.15575	2.70867	3.49656	-0.678069	0.0196456	0.532792
pk19029	11	44354839	44355239	3.01208	2.64762	3.30279	-0.546557	0.019655	0.532792
pk105423	8	35513549	35513949	2.8528	2.43119	3.17866	-0.636139	0.0196575	0.532792
pk76157	3	136701343	136701743	3.24808	2.794	3.59294	-0.689544	0.0196575	0.532792
pk32609	14	51146385	51146785	4.73727	4.32048	5.06025	-0.636773	0.0196625	0.532792
pk56990	2	58339918	58340318	4.69322	4.36522	4.9603	-0.492733	0.0196643	0.532792
pk63042	2	224402352	224402752	2.92936	2.51674	3.24983	-0.622596	0.0196757	0.532792
pk31940	14	24785239	24785639	5.88135	5.57998	6.13051	-0.449666	0.0196805	0.532792
pk47559	17	73468193	73468593	4.75914	4.41673	5.03566	-0.516605	0.0196808	0.532792
pk31586	13	114540616	114541016	5.81425	5.53937	6.04505	-0.40486	0.0196871	0.532792
pk87148	5	88356600	88357000	3.89622	3.5449	4.17852	-0.529145	0.0196909	0.532792
pk113897	9	134634391	134634791	3.44616	3.1262	3.70788	-0.476212	0.0197062	0.532792
pk79211	4	9543180	9543580	2.96076	2.50112	3.3088	-0.696057	0.0197115	0.532792
pk107068	8	94910411	94910811	2.76692	2.32237	3.10627	-0.671143	0.0197181	0.532792
pk41294	16	52759439	52759839	2.76449	2.32038	3.10359	-0.670459	0.0197211	0.532792
pk53674	19	45548918	45549318	3.2297	2.84701	3.53187	-0.576989	0.019724	0.532792
pk28887	13	22163627	22164027	2.33205	1.79407	2.72301	-0.807687	0.0197246	0.532792
pk54666	2	133863	134263	4.17243	3.84753	4.43745	-0.486583	0.0197264	0.532792
pk25406	12	53627452	53627852	4.22444	3.84578	4.52409	-0.574455	0.0197295	0.532792
pk68816	22	17724771	17725171	3.41347	2.95362	3.76164	-0.69951	0.0197364	0.532792
pk66300	20	44399757	44400157	4.47402	4.19655	4.70663	-0.407857	0.0197373	0.532792
pk62497	2	208661611	208662011	3.76773	3.4244	4.04487	-0.515696	0.01975	0.532792
pk50691	18	72839658	72840058	5.62755	5.29914	5.89489	-0.494586	0.0197504	0.532792
pk117658	X	102095735	102096135	1.91188	1.30207	2.33918	-0.904686	0.0197507	0.532792
pk76828	3	156375275	156375675	2.44194	2.69327	2.13739	0.640649	0.019752	0.532792
pk109957	9	22040817	22041217	3.2313	2.83201	3.54369	-0.603495	0.019753	0.532792
pk30434	13	72782270	72782670	2.15739	1.58387	2.56667	-0.85713	0.0197561	0.532792
pk87021	5	81530694	81531094	3.57567	3.273	3.82573	-0.448029	0.019761	0.532792
pk142	1	1847285	1847685	4.52901	4.21122	4.78927	-0.475532	0.0197648	0.532792
pk42005	16	70623972	70624372	3.46466	3.09346	3.75963	-0.559746	0.0197652	0.532792
pk10184	1	224490677	224491077	2.42373	2.67782	2.11512	0.647101	0.0197705	0.532792
pk21046	11	78023658	78024058	2.89431	2.45101	3.23293	-0.670247	0.0197741	0.532792
pk74822	3	101843108	101843508	3.85937	3.4533	4.17589	-0.617199	0.0197788	0.532792
pk28689	12	132093553	132093953	3.42754	3.15999	3.65314	-0.388645	0.019779	0.532792
pk72888	3	44996478	44996878	3.0856	2.6004	3.44804	-0.736308	0.0197845	0.532792
pk45689	17	42452094	42452494	3.48403	3.10361	3.78478	-0.574636	0.019786	0.532792
pk47913	17	77004115	77004515	4.4276	4.13735	4.66913	-0.429328	0.0197868	0.532792
pk45627	17	41845710	41846110	3.55544	3.19129	3.84594	-0.548731	0.0197899	0.532792
pk55668	2	26693481	26693881	2.64773	2.2636	2.95078	-0.575402	0.0197902	0.532792
pk99599	7	36448772	36449172	2.73628	2.35957	3.03472	-0.564316	0.0197945	0.532792
pk2132	1	27462645	27463045	3.89082	3.55266	4.16458	-0.507672	0.0198025	0.532886
pk70166	22	38006505	38006905	4.60407	4.23464	4.89793	-0.560421	0.0198159	0.533068
pk50776	18	74893927	74894327	2.68469	2.2827	2.99873	-0.603944	0.0198197	0.533068
pk29588	13	37424983	37425383	2.77187	2.41498	3.05774	-0.532816	0.0198227	0.533068
pk105142	8	28181786	28182186	3.85193	3.55446	4.09843	-0.440172	0.0198283	0.533085
pk91165	6	4810323	4810723	5.4932	5.17636	5.75283	-0.475238	0.0198323	0.533085
pk75602	3	124710828	124711228	3.80449	3.47829	4.07037	-0.487699	0.0198464	0.533334
pk1301	1	18567415	18567815	3.94102	3.55353	4.24616	-0.587807	0.0198565	0.533334
pk28504	12	125313863	125314263	4.31027	3.94719	4.6001	-0.549433	0.0198695	0.533334
pk17171	11	636973	637373	3.50749	3.18094	3.7736	-0.487288	0.0198715	0.533334
pk92801	6	33578858	33579258	5.55358	5.19302	5.8418	-0.547409	0.019874	0.533334
pk69827	22	33199012	33199412	3.40332	2.93822	3.75448	-0.707567	0.0198769	0.533334
pk51284	19	3481658	3482058	4.26287	3.83825	4.59052	-0.647985	0.0198771	0.533334
pk17704	11	8984500	8984900	3.4751	3.12569	3.75617	-0.524514	0.01988	0.533334
pk112989	9	118352333	118352733	3.33432	3.60569	2.99979	0.696848	0.0198848	0.533334
pk14811	10	88996996	88997396	2.57066	2.07179	2.94064	-0.75223	0.0198926	0.533334
pk46054	17	47184128	47184528	3.59178	3.82432	3.31442	0.603391	0.0198969	0.533334
pk379	1	6330062	6330462	5.35183	5.01542	5.62444	-0.507532	0.0198984	0.533334
pk55283	2	16831787	16832187	3.07365	2.74974	3.33801	-0.481057	0.0199013	0.533334
pk2588	1	33407166	33407566	3.35393	2.88724	3.70598	-0.709732	0.0199044	0.533334
pk48742	18	11885257	11885657	4.92431	4.63275	5.16674	-0.432283	0.0199095	0.533348
pk95148	6	107625852	107626252	3.53128	3.14033	3.83855	-0.591708	0.0199223	0.533545
pk94204	6	56774225	56774625	2.9463	2.53685	3.26486	-0.617718	0.0199313	0.533545
pk2959	1	40550381	40550781	3.38281	3.03702	3.66153	-0.518215	0.0199352	0.533545
pk81716	4	89582860	89583260	3.30637	2.94981	3.59204	-0.535382	0.0199431	0.533545
pk103232	7	141406039	141406439	4.22674	3.90032	4.49276	-0.4892	0.0199458	0.533545
pk90228	5	170847797	170848197	3.41531	3.02542	3.72193	-0.589447	0.0199489	0.533545
pk35603	15	32934976	32935376	2.51855	2.09323	2.84662	-0.638955	0.0199555	0.533545
pk79143	4	8114995	8115395	5.12536	4.80558	5.38696	-0.479735	0.0199585	0.533545
pk115964	X	13051306	13051706	2.89386	2.60072	3.13737	-0.4294	0.0199668	0.533545
pk42014	16	70729594	70729994	4.69453	4.36674	4.96146	-0.492389	0.019969	0.533545
pk112692	9	114569545	114569945	3.7611	3.31201	4.10308	-0.684572	0.019976	0.533545
pk98148	7	2727208	2727608	3.85129	4.0487	3.62252	0.521508	0.0199844	0.533545
pk84171	4	174926677	174927077	3.04225	2.64769	3.35175	-0.594831	0.0199854	0.533545
pk53877	19	47272004	47272404	2.98125	2.56856	3.30177	-0.623068	0.0199886	0.533545
pk40141	16	14658220	14658620	5.48141	5.1663	5.73988	-0.472351	0.0199942	0.533545
pk34697	14	96565032	96565432	3.93736	3.5801	4.22348	-0.538908	0.0199994	0.533545
pk39184	15	101219389	101219789	2.68545	2.15812	3.07078	-0.796355	0.0200001	0.533545
pk68247	21	42562866	42563266	1.90127	1.30366	2.32259	-0.886979	0.0200039	0.533545
pk10510	1	229335600	229336000	3.47152	3.14912	3.73486	-0.480288	0.0200074	0.533545
pk7284	1	159853766	159854166	4.07823	3.65584	4.40455	-0.643847	0.0200103	0.533545
pk89979	5	159733710	159734110	4.13144	3.80679	4.39628	-0.486051	0.0200142	0.533545
pk3166	1	43397688	43398088	5.41391	5.05739	5.69956	-0.540639	0.0200156	0.533545
pk95943	6	129976439	129976839	3.25584	2.80873	3.59667	-0.678784	0.0200237	0.533626
pk43007	16	88840411	88840811	4.15262	3.78221	4.4471	-0.560943	0.0200276	0.533626
pk44185	17	17011230	17011630	4.54781	4.20231	4.82634	-0.52127	0.020039	0.533809
pk83101	4	141649501	141649901	2.42326	1.99995	2.75013	-0.63487	0.0200731	0.534467
pk97298	6	158110250	158110650	5.52302	5.15055	5.81879	-0.566764	0.0200812	0.534467
pk27547	12	110062971	110063371	3.75972	3.39581	4.05008	-0.549186	0.0200835	0.534467
pk42145	16	73129333	73129733	2.66366	2.22306	3.0007	-0.664058	0.0200861	0.534467
pk110365	9	35920230	35920630	5.98407	6.24438	5.66622	0.676666	0.0201015	0.534467
pk85054	5	14593470	14593870	2.8741	2.51764	3.1597	-0.532859	0.0201019	0.534467
pk90725	5	179760643	179761043	3.80153	3.4207	4.10253	-0.576628	0.0201043	0.534467
pk57396	2	65792766	65793166	3.08455	2.66211	3.41091	-0.639076	0.0201099	0.534467
pk74937	3	107741055	107741455	2.76503	2.43285	3.03486	-0.492822	0.0201143	0.534467
pk112444	9	110633569	110633969	3.70657	3.37815	3.97392	-0.491059	0.0201146	0.534467
pk79425	4	14926590	14926990	4.66875	4.28339	4.97258	-0.586306	0.0201147	0.534467
pk78231	3	191134765	191135165	3.77451	3.451	4.03859	-0.483156	0.0201177	0.534467
pk8320	1	182070737	182071137	3.60122	3.90252	3.21992	0.774183	0.0201347	0.534798
pk114726	hs37d5	11474116	11474516	3.4452	2.98663	3.79263	-0.697727	0.0201398	0.534809
pk8115	1	177883781	177884181	3.06426	2.64904	3.38629	-0.627569	0.0201441	0.534809
pk102766	7	129613990	129614390	3.53152	3.15668	3.82878	-0.565878	0.0201567	0.535024
pk96102	6	133289016	133289416	1.97289	1.22078	2.46476	-1.10468	0.0201641	0.535102
pk15547	10	101861282	101861682	3.40033	3.05615	3.67802	-0.515739	0.0201816	0.535277
pk93255	6	39183134	39183534	4.82713	4.37944	5.16831	-0.685807	0.0201829	0.535277
pk117897	X	114837322	114837722	3.69291	3.27633	4.01576	-0.633161	0.0201907	0.535277
pk20340	11	68455203	68455603	3.24439	2.84747	3.55533	-0.59973	0.0201941	0.535277
pk48675	18	9876973	9877373	4.97696	4.63235	5.25491	-0.520539	0.0201942	0.535277
pk427	1	6549149	6549549	5.03454	4.72181	5.29141	-0.46788	0.0201978	0.535277
pk35084	14	103594922	103595322	4.79935	4.46064	5.07347	-0.510552	0.0202131	0.535386
pk74813	3	101797691	101798091	3.60702	3.22041	3.91162	-0.585125	0.0202145	0.535386
pk9404	1	206677374	206677774	3.45873	2.91276	3.85387	-0.831079	0.0202217	0.535386
pk6280	1	119394788	119395188	1.601	2.00024	1.04712	1.00832	0.0202224	0.535386
pk26236	12	72140767	72141167	3.80193	3.50175	4.05028	-0.444565	0.0202256	0.535386
pk35132	14	104061702	104062102	3.22231	2.84756	3.5195	-0.564256	0.0202433	0.535386
pk31531	13	113650012	113650412	6.32239	6.00508	6.58234	-0.476602	0.0202467	0.535386
pk81060	4	76816874	76817274	3.4516	3.2028	3.66374	-0.356913	0.0202472	0.535386
pk33302	14	65225300	65225700	4.19686	3.85303	4.4743	-0.51776	0.020249	0.535386
pk59401	2	118738413	118738813	3.54039	3.81196	3.20556	0.698527	0.0202496	0.535386
pk90944	6	2688633	2689033	3.14833	2.72285	3.47648	-0.644263	0.0202515	0.535386
pk96501	6	140084909	140085309	3.43779	3.08288	3.7224	-0.533278	0.0202678	0.535491
pk96532	6	140638097	140638497	3.66333	3.34109	3.92658	-0.480749	0.02028	0.535491
pk108355	8	127908264	127908664	3.64633	3.2743	3.94182	-0.561807	0.0202817	0.535491
pk86798	5	75775711	75776111	4.64414	4.26409	4.94467	-0.577713	0.0202878	0.535491
pk59	1	1101259	1101659	5.01514	4.70542	5.26997	-0.462843	0.0202943	0.535491
pk103482	7	149471523	149471923	3.99925	3.70064	4.24653	-0.442463	0.0202946	0.535491
pk97686	6	167682236	167682636	3.18596	2.84715	3.46014	-0.505985	0.0202987	0.535491
pk44401	17	19691042	19691442	3.05928	3.24381	2.84764	0.488647	0.0202989	0.535491
pk109715	9	15296050	15296450	4.25162	3.93658	4.51004	-0.470426	0.0203014	0.535491
pk51086	19	1847655	1848055	5.19841	4.91125	5.43779	-0.425163	0.0203017	0.535491
pk46151	17	48354038	48354438	3.17321	2.84833	3.43821	-0.483093	0.020305	0.535491
pk94617	6	83616255	83616655	3.07609	2.6923	3.37893	-0.577906	0.0203201	0.535771
pk10344	1	226844288	226844688	4.8278	4.52651	5.07691	-0.448491	0.0203365	0.53593
pk27124	12	101026901	101027301	1.86153	1.37799	2.22305	-0.71916	0.0203374	0.53593
pk91874	6	18177792	18178192	3.7888	3.43346	4.07369	-0.535343	0.0203397	0.53593
pk66885	20	52811269	52811669	2.79343	3.05924	2.46732	0.67921	0.0203497	0.536039
pk28718	12	132660353	132660753	3.92064	3.60266	4.18104	-0.474471	0.0203529	0.536039
pk73861	3	62174506	62174906	3.74687	3.47737	3.97385	-0.392852	0.0203651	0.536115
pk39824	16	8450744	8451144	2.32492	1.61681	2.7978	-1.05208	0.0203664	0.536115
pk62800	2	219265623	219266023	5.04467	4.6712	5.34107	-0.56777	0.0203874	0.536115
pk100141	7	50896787	50897187	3.28335	2.87592	3.6007	-0.616641	0.0203933	0.536115
pk65171	20	19673222	19673622	3.18908	2.84647	3.46573	-0.51216	0.0203936	0.536115
pk105098	8	27546751	27547151	3.72345	3.34987	4.01992	-0.56463	0.0203938	0.536115
pk25583	12	56479853	56480253	4.9418	4.57279	5.23538	-0.56035	0.0203943	0.536115
pk13169	10	47092276	47092676	3.83913	3.39914	4.17582	-0.670655	0.0203944	0.536115
pk90182	5	169008590	169008990	3.87402	3.61692	4.09216	-0.372121	0.0203964	0.536115
pk39978	16	11110798	11111198	4.8804	4.53447	5.15921	-0.522567	0.0204184	0.536575
pk9327	1	205462317	205462717	3.45986	3.12779	3.72961	-0.496136	0.0204349	0.536664
pk41162	16	50073116	50073516	3.5847	3.2825	3.83443	-0.44729	0.0204354	0.536664
pk114033	9	136652737	136653137	3.77603	3.44993	4.04183	-0.487423	0.0204394	0.536664
pk75586	3	124634148	124634548	4.42325	3.79597	4.85898	-0.957046	0.0204399	0.536664
pk79569	4	20640499	20640899	3.96011	3.64079	4.22141	-0.476808	0.0204444	0.536664
pk40326	16	19221485	19221885	3.2261	2.91199	3.48389	-0.465651	0.0204551	0.536827
pk89877	5	157205115	157205515	4.40467	4.07781	4.67098	-0.490305	0.0204698	0.537013
pk87776	5	111482629	111483029	3.59247	3.30191	3.83421	-0.427896	0.0204762	0.537013
pk24533	12	30960289	30960689	3.58371	3.29121	3.82678	-0.431115	0.0204813	0.537013
pk63625	2	234559671	234560435	4.4738	4.05261	4.7994	-0.643126	0.0204884	0.537013
pk40694	16	27855164	27855564	3.0189	3.26281	2.72519	0.627536	0.0204896	0.537013
pk68914	22	18982323	18982723	3.23016	2.88614	3.50773	-0.514642	0.0204935	0.537013
pk3844	1	54568029	54568429	3.32723	2.73758	3.7446	-0.895179	0.0205014	0.537013
pk71180	22	51113470	51113870	5.78044	5.48238	6.02733	-0.44403	0.0205025	0.537013
pk96793	6	148047607	148048007	3.09431	2.72396	3.38874	-0.556473	0.0205029	0.537013
pk37549	15	69606505	69606905	4.77591	4.35523	5.10121	-0.643031	0.020515	0.537191
pk17265	11	1457143	1457543	4.05163	3.7223	4.31957	-0.493557	0.0205232	0.537191
pk81743	4	89888961	89889361	4.99554	4.66961	5.26124	-0.48976	0.0205262	0.537191
pk20919	11	76534773	76535173	3.17896	2.82075	3.46568	-0.537381	0.0205321	0.537191
pk89303	5	145235387	145235787	4.56044	4.79544	4.27957	0.612437	0.0205329	0.537191
pk28367	12	123504367	123504767	3.32169	2.97425	3.60147	-0.520668	0.0205387	0.537191
pk108832	8	141351976	141352376	4.12936	3.78715	4.40576	-0.51494	0.0205413	0.537191
pk20218	11	67206744	67207144	3.85688	3.53682	4.11867	-0.477724	0.0205588	0.537529
pk39138	15	99987647	99988047	3.7114	3.43319	3.94454	-0.407501	0.0205662	0.537605
pk44455	17	21122217	21122617	3.95828	3.56011	4.26999	-0.604938	0.0205837	0.537745
pk490	1	7586520	7586920	2.6409	2.20234	2.97676	-0.660698	0.0205929	0.537745
pk70084	22	37522389	37522789	2.76595	2.43354	3.03594	-0.4932	0.0205967	0.537745
pk43936	17	10740398	10740798	4.3759	3.90562	4.72998	-0.719936	0.0205981	0.537745
pk3170	1	43407411	43407811	5.771	5.47626	6.01561	-0.438443	0.0205992	0.537745
pk17437	11	3220574	3220974	2.0109	1.45068	2.4134	-0.835071	0.0206009	0.537745
pk75573	3	124507996	124508396	1.41483	0.736993	1.87415	-0.986435	0.0206086	0.537745
pk116873	X	45602530	45602930	3.10541	2.75295	3.38844	-0.527699	0.0206131	0.537745
pk10841	1	234774945	234775345	5.31351	5.03033	5.55013	-0.418566	0.0206195	0.537745
pk97776	6	168566033	168566433	3.3624	2.79388	3.76915	-0.864144	0.0206226	0.537745
pk2320	1	29565704	29566104	5.36357	4.98255	5.6647	-0.580458	0.0206229	0.537745
pk106818	8	81692155	81692555	2.09431	2.39895	1.70764	0.767868	0.0206259	0.537745
pk16958	10	131823609	131824009	2.37809	1.97478	2.69294	-0.603253	0.0206383	0.537821
pk87461	5	97810376	97810776	2.64672	2.26191	2.9502	-0.576512	0.0206389	0.537821
pk23407	12	4680901	4681301	2.50975	1.97443	2.89931	-0.806182	0.0206424	0.537821
pk44613	17	26735077	26735477	3.17955	2.79463	3.4831	-0.580251	0.0206561	0.538061
pk42057	16	71661631	71662031	5.28161	4.93105	5.56343	-0.530727	0.0206753	0.538364
pk38547	15	86329488	86329888	5.23355	4.93529	5.48058	-0.44389	0.0206789	0.538364
pk3257	1	44333613	44334013	3.76763	3.32205	4.10758	-0.679109	0.0206814	0.538364
pk33463	14	68418229	68418629	2.54341	1.97559	2.9498	-0.854656	0.0206923	0.538532
pk13898	10	71396670	71397070	3.3234	2.97629	3.60298	-0.520135	0.0207175	0.538928
pk21087	11	79111749	79112149	4.09148	3.80658	4.32928	-0.419673	0.0207232	0.538928
pk80339	4	48043556	48043956	3.01266	2.52136	3.37848	-0.74502	0.0207253	0.538928
pk98790	7	19156694	19157094	3.4758	3.17894	3.72188	-0.438048	0.0207261	0.538928
pk92620	6	31336252	31336652	3.69112	3.32116	3.98532	-0.558676	0.0207326	0.538928
pk34533	14	93568578	93568978	3.08513	2.72157	3.37527	-0.545507	0.0207373	0.538928
pk117303	X	68155234	68155634	2.78685	2.3214	3.1382	-0.703553	0.0207393	0.538928
pk38030	15	76008897	76009297	2.23218	1.73793	2.59962	-0.740936	0.020753	0.539165
pk68240	21	42528068	42528468	4.99672	4.55938	5.33187	-0.669845	0.0207607	0.539248
pk49954	18	47653969	47654369	5.18557	4.84783	5.45905	-0.509566	0.0207703	0.539333
pk92747	6	32982506	32982906	3.12489	2.80709	3.38517	-0.47126	0.0207731	0.539333
pk33712	14	71401473	71401873	4.69794	4.30731	5.00502	-0.59485	0.0207998	0.539907
pk52622	19	19706163	19706563	3.94676	3.54983	4.25771	-0.602916	0.0208102	0.539962
pk103991	7	158676022	158676422	3.15485	2.70772	3.49569	-0.678142	0.020811	0.539962
pk53860	19	47136472	47136872	4.06633	3.6593	4.38343	-0.619437	0.0208186	0.540041
pk44050	17	15280917	15281317	4.1435	3.84873	4.38814	-0.436373	0.0208266	0.540132
pk69023	22	20885433	20885833	5.97192	5.66361	6.2258	-0.461366	0.0208321	0.540157
pk84505	4	187065924	187066324	4.34323	3.99425	4.62401	-0.526534	0.0208414	0.540279
pk115675	hs37d5	35453946	35454346	2.84799	3.05814	2.60193	0.546397	0.0208487	0.54035
pk116741	X	41955480	41955880	2.87469	2.3781	3.24342	-0.751914	0.0208585	0.540393
pk102173	7	111662215	111662615	3.64804	3.28407	3.93843	-0.548819	0.0208632	0.540393
pk76310	3	141295241	141295641	3.04701	2.72224	3.31194	-0.48234	0.020864	0.540393
pk109529	9	6818403	6818803	3.05868	2.70717	3.3411	-0.525936	0.0208897	0.540942
pk94216	6	57178610	57179010	5.47581	5.14511	5.74466	-0.498228	0.0208962	0.540991
pk85621	5	42583374	42583774	2.78637	2.46815	3.04693	-0.470158	0.0209059	0.541126
pk36308	15	45868840	45869240	2.91332	3.1807	2.58485	0.684043	0.0209167	0.541288
pk114192	9	139426653	139427053	4.57321	4.25186	4.83586	-0.481506	0.0209376	0.54161
pk46743	17	61510508	61510908	5.08115	4.74141	5.35594	-0.512683	0.0209383	0.54161
pk75441	3	122296422	122296822	3.00558	2.61647	3.31173	-0.585925	0.0209497	0.541786
pk51391	19	4377955	4378355	4.92578	4.49641	5.25623	-0.657101	0.0209773	0.542203
pk1755	1	23496157	23496557	4.74492	4.35862	5.04933	-0.587961	0.0209826	0.542203
pk11964	10	12848937	12849337	3.43135	3.07941	3.71405	-0.528469	0.0209868	0.542203
pk92955	6	35400076	35400476	4.91459	4.57719	5.18785	-0.508612	0.0209898	0.542203
pk59054	2	110467032	110467432	3.58579	3.23097	3.87034	-0.533755	0.0209911	0.542203
pk77358	3	171920578	171920978	3.57832	3.23149	3.85772	-0.52072	0.0209932	0.542203
pk5284	1	94057615	94058015	5.663	5.34966	5.92028	-0.469555	0.0210024	0.542322
pk104257	8	8622469	8622869	2.98964	3.17218	2.7806	0.48376	0.0210132	0.542371
pk73039	3	46968664	46969064	3.62896	3.25181	3.92767	-0.570009	0.0210134	0.542371
pk4147	1	60955683	60956083	2.12537	2.46663	1.67754	0.862943	0.021018	0.542371
pk68751	21	47250534	47250934	4.57295	4.08411	4.93742	-0.74925	0.0210292	0.542418
pk44247	17	17722973	17723373	5.3702	5.07261	5.61678	-0.442912	0.0210348	0.542418
pk64529	20	4739852	4740252	3.28182	3.00055	3.5171	-0.411248	0.0210365	0.542418
pk75598	3	124695235	124695635	5.06844	4.62598	5.40658	-0.67808	0.0210381	0.542418
pk43587	17	5325833	5326233	4.74048	4.39408	5.01961	-0.523114	0.02105	0.54261
pk25315	12	52832243	52832643	3.34399	3.02374	3.6059	-0.476235	0.0210636	0.542829
pk88941	5	139015331	139015731	5.36393	4.96924	5.6735	-0.602489	0.0210677	0.542829
pk17271	11	1480065	1480465	4.55748	4.27651	4.79255	-0.413921	0.021086	0.543183
pk56534	2	45687943	45688343	3.74307	3.37893	4.03357	-0.549481	0.0211155	0.543567
pk14493	10	80394552	80394952	2.57462	2.13627	2.91036	-0.659737	0.0211249	0.543567
pk43086	16	89538936	89539336	4.37156	4.03028	4.64735	-0.513975	0.0211275	0.543567
pk35048	14	103345372	103345772	4.2251	3.87618	4.50585	-0.526168	0.0211371	0.543567
pk54559	19	56621920	56622320	5.24869	4.85805	5.55578	-0.595812	0.0211393	0.543567
pk90148	5	168016748	168017148	5.32396	4.97912	5.60207	-0.52139	0.02114	0.543567
pk112458	9	110738912	110739312	5.88073	5.55091	6.149	-0.497131	0.0211426	0.543567
pk29487	13	33871159	33871559	3.62789	3.31297	3.88623	-0.468504	0.0211461	0.543567
pk96485	6	139866886	139867286	1.84663	2.20007	1.37751	0.889774	0.0211472	0.543567
pk100009	7	47447688	47448088	2.9939	2.66316	3.26278	-0.491806	0.0211501	0.543567
pk54845	2	8573464	8573864	2.87431	2.41489	3.22223	-0.695021	0.0211538	0.543567
pk34544	14	93640267	93640667	4.39904	4.06951	4.66712	-0.494708	0.0211558	0.543567
pk68690	21	46512934	46513334	2.7563	2.37919	3.05498	-0.565032	0.0211631	0.543635
pk49577	18	35358471	35358871	3.13286	2.80921	3.39704	-0.480895	0.0211762	0.543855
pk89599	5	149643471	149643871	4.07473	3.729	4.35342	-0.520566	0.0211877	0.544033
pk54991	2	10112801	10113201	4.093	3.77195	4.35545	-0.479995	0.0212042	0.544339
pk94744	6	88506274	88506674	3.28774	2.98857	3.5354	-0.44116	0.0212203	0.544493
pk35794	15	38682127	38682527	3.23676	2.96258	3.46705	-0.399195	0.0212275	0.544493
pk51116	19	2054711	2055111	5.80566	5.42827	6.10451	-0.575034	0.0212323	0.544493
pk108898	8	142127353	142127753	5.95793	5.60416	6.24181	-0.536654	0.0212336	0.544493
pk104515	8	17480161	17480561	3.82299	3.48414	4.0972	-0.508562	0.0212339	0.544493
pk73363	3	51990066	51990466	4.08068	3.76656	4.33849	-0.468509	0.0212377	0.544493
pk87969	5	116811616	116812016	3.39891	3.07375	3.6641	-0.484541	0.0212571	0.544613
pk100008	7	47445547	47445947	5.02508	4.73548	5.26614	-0.429084	0.021258	0.544613
pk40584	16	24510519	24510919	2.87245	2.55121	3.13502	-0.475605	0.0212621	0.544613
pk111514	9	90574941	90575341	4.95871	4.54383	5.28054	-0.63416	0.0212649	0.544613
pk108075	8	124232834	124233234	3.15864	2.88766	3.38668	-0.393509	0.02127	0.544613
pk51319	19	3849131	3849531	3.09182	2.67561	3.41444	-0.629384	0.0212757	0.544613
pk39483	16	1950136	1950536	4.48848	4.1352	4.77205	-0.53388	0.0212798	0.544613
pk67315	20	61722584	61722984	4.21074	3.81581	4.52047	-0.600562	0.0212835	0.544613
pk40310	16	19017055	19017455	6.07037	5.73007	6.34551	-0.514575	0.0212837	0.544613
pk60169	2	148068613	148069013	3.19078	2.7947	3.50122	-0.598114	0.0213161	0.545326
pk26663	12	89915552	89915952	3.55872	3.17852	3.85933	-0.574632	0.0213232	0.54539
pk77903	3	185504092	185504492	2.6378	2.13557	3.00962	-0.758079	0.02133	0.545415
pk114068	9	137217098	137217498	5.14961	4.86786	5.38523	-0.415985	0.0213333	0.545415
pk89448	5	148358594	148358994	4.2412	3.8772	4.53162	-0.550755	0.0213439	0.545527
pk75691	3	126378811	126379211	3.45027	3.1275	3.71386	-0.480821	0.0213469	0.545527
pk8490	1	184566592	184566992	3.89087	3.58434	4.14354	-0.455396	0.0213599	0.545604
pk42067	16	71745695	71746095	3.42648	3.02484	3.74031	-0.608266	0.0213602	0.545604
pk24193	12	19426790	19427190	5.07487	5.2592	4.86348	0.493766	0.0213665	0.545604
pk87481	5	98131988	98132388	3.97058	3.66996	4.21923	-0.445736	0.0213717	0.545604
pk66828	20	52317321	52317721	1.9366	1.41422	2.3193	-0.778189	0.0213808	0.545604
pk58915	2	107311457	107311857	2.13734	2.5019	1.64832	0.925516	0.0213847	0.545604
pk110414	9	36656845	36657245	2.76432	2.34048	3.09151	-0.638896	0.0213946	0.545604
pk61902	2	194217593	194217993	2.52225	1.87527	2.96732	-0.969165	0.0213993	0.545604
pk104428	8	11813014	11813414	3.13063	2.75219	3.43015	-0.569624	0.021414	0.545604
pk12189	10	17698840	17699240	2.97854	2.56718	3.29826	-0.620938	0.0214154	0.545604
pk35914	15	40583348	40583748	5.45839	5.18306	5.6895	-0.40536	0.0214273	0.545604
pk81513	4	85419780	85420180	3.13197	2.83488	3.3782	-0.437069	0.0214357	0.545604
pk116257	X	21692609	21693009	2.82711	2.46861	3.11402	-0.535768	0.0214386	0.545604
pk66364	20	45343068	45343468	3.74612	3.36594	4.04672	-0.575344	0.021439	0.545604
pk8737	1	197828244	197828644	3.83872	3.36772	4.19321	-0.718962	0.0214438	0.545604
pk99567	7	36158699	36159099	6.00629	5.62542	6.30733	-0.580858	0.0214442	0.545604
pk36033	15	41786212	41786612	5.21099	4.92106	5.45229	-0.429851	0.0214446	0.545604
pk9434	1	206969908	206970308	2.59255	2.09306	2.96287	-0.75342	0.0214449	0.545604
pk55123	2	11526412	11526812	4.16441	3.86008	4.4156	-0.452398	0.0214588	0.545604
pk25971	12	66543812	66544212	3.35833	3.04696	3.61429	-0.461667	0.0214632	0.545604
pk78910	4	3486317	3486717	5.08391	4.70612	5.38302	-0.574819	0.021467	0.545604
pk49782	18	45580550	45580950	4.02825	4.24507	3.77299	0.567546	0.021467	0.545604
pk48046	17	78873507	78873907	4.1389	3.75409	4.44237	-0.584099	0.0214811	0.545604
pk62197	2	201809498	201809898	6.08278	5.79345	6.32367	-0.429534	0.0214849	0.545604
pk71987	3	23691835	23692235	3.54334	3.14811	3.85325	-0.598601	0.0214892	0.545604
pk65506	20	30248399	30248799	3.75497	3.3697	4.05873	-0.583548	0.0214918	0.545604
pk30733	13	80644466	80644866	3.74769	3.42348	4.01225	-0.484279	0.0214952	0.545604
pk69408	22	27152637	27153037	4.61418	4.3422	4.84293	-0.398747	0.0214985	0.545604
pk41773	16	67750048	67750448	3.92103	3.60864	4.17767	-0.465195	0.0215006	0.545604
pk47711	17	74691304	74691704	2.82018	2.4155	3.13586	-0.609242	0.0215115	0.545604
pk17394	11	2759051	2759451	4.77635	4.46046	5.03534	-0.472823	0.0215248	0.545604
pk7349	1	160752861	160753261	4.49242	4.71882	4.22376	0.591614	0.0215267	0.545604
pk70025	22	36838538	36838938	4.98275	4.59553	5.28772	-0.589879	0.0215332	0.545604
pk95080	6	106585562	106585962	3.86366	3.43512	4.19362	-0.65276	0.021535	0.545604
pk17495	11	4514341	4514741	5.0549	4.77717	5.2877	-0.409074	0.0215425	0.545604
pk47770	17	75388583	75388983	5.94993	5.59052	6.23742	-0.545887	0.0215442	0.545604
pk98712	7	17148623	17149023	2.90102	2.48782	3.22184	-0.623239	0.0215483	0.545604
pk118549	X	153389252	153389652	4.17338	3.84548	4.44037	-0.491531	0.0215596	0.545604
pk59637	2	122391964	122392364	3.96484	3.60055	4.25544	-0.550419	0.0215598	0.545604
pk114341	9	140382282	140382682	3.88596	3.59325	4.12917	-0.432288	0.0215654	0.545604
pk96622	6	143718503	143718903	6.78681	6.95219	6.59999	0.451567	0.0215728	0.545604
pk116483	X	37351986	37352386	1.72232	1.0931	2.15899	-0.927802	0.0215763	0.545604
pk74273	3	71803051	71803451	4.59159	4.26849	4.8554	-0.484446	0.0215812	0.545604
pk46937	17	63708672	63709072	2.95546	2.58462	3.25021	-0.556417	0.0215851	0.545604
pk54547	19	56190960	56191360	4.4275	4.01814	4.746	-0.624212	0.0215876	0.545604
pk75617	3	124938116	124938516	4.40141	4.11077	4.6432	-0.429947	0.0215982	0.545604
pk75783	3	127707893	127708293	4.18991	3.89411	4.43525	-0.438213	0.0216027	0.545604
pk105218	8	29206184	29206584	5.27458	4.92624	5.55496	-0.527081	0.0216049	0.545604
pk114405	GL000195.1	70309	70709	3.89511	3.44473	4.23783	-0.687168	0.021611	0.545604
pk113305	9	127193830	127194230	3.08271	2.6782	3.39828	-0.610857	0.0216175	0.545604
pk85267	5	32709994	32710394	4.19061	3.90479	4.42906	-0.421459	0.0216181	0.545604
pk34028	14	77294138	77294538	2.8115	2.3216	3.17654	-0.741084	0.0216185	0.545604
pk50924	19	755089	755489	6.09038	5.66397	6.41908	-0.653984	0.0216268	0.545604
pk26050	12	68752579	68752979	3.4415	3.12731	3.69936	-0.466649	0.0216313	0.545604
pk64828	20	10905167	10905567	4.31999	3.93904	4.62107	-0.578409	0.0216334	0.545604
pk12959	10	35509338	35509738	2.93191	3.12696	2.7063	0.512071	0.0216339	0.545604
pk40218	16	16022190	16022590	3.26498	2.88996	3.56236	-0.564904	0.0216346	0.545604
pk1241	1	17652900	17653300	2.46822	1.95066	2.84834	-0.77915	0.0216354	0.545604
pk49708	18	43560166	43560566	3.75443	3.39571	4.04148	-0.540693	0.021636	0.545604
pk5322	1	94478971	94479371	2.79463	2.43302	3.08353	-0.540611	0.0216416	0.545604
pk19482	11	59532820	59533220	4.94715	4.61637	5.21606	-0.497754	0.0216451	0.545604
pk1475	1	20308127	20308527	5.9368	5.55891	6.23597	-0.575981	0.0216459	0.545604
pk2128	1	27442283	27442683	5.03791	4.70613	5.30748	-0.499528	0.0216483	0.545604
pk105223	8	29248035	29248435	3.56945	3.18978	3.86973	-0.573799	0.0216503	0.545604
pk117975	X	118109840	118110240	5.00319	4.6659	5.27638	-0.508536	0.021653	0.545604
pk103132	7	139375993	139376393	5.78356	5.43217	6.0659	-0.532596	0.0216531	0.545604
pk37505	15	69023771	69024171	2.61383	2.17934	2.9473	-0.654101	0.0216581	0.545615
pk19501	11	59837518	59837918	3.00788	2.60241	3.32403	-0.611867	0.0216711	0.545812
pk31681	14	21288802	21289202	2.50144	2.06971	2.83329	-0.648756	0.0216751	0.545812
pk96699	6	145242731	145243131	3.07374	2.67724	3.38444	-0.598079	0.0216833	0.545868
pk14959	10	91106091	91106491	3.08773	2.75179	3.36004	-0.500797	0.0216917	0.545868
pk56908	2	55360880	55361280	3.27766	2.95017	3.54438	-0.487886	0.021693	0.545868
pk19889	11	64203554	64203954	3.04693	2.67738	3.34085	-0.554936	0.0216958	0.545868
pk105148	8	28222379	28222779	3.93599	3.58294	4.21941	-0.532106	0.0217038	0.545955
pk1161	1	16920357	16920757	1.92648	2.24345	1.51968	0.796311	0.0217238	0.546046
pk86661	5	73445186	73445586	2.76453	2.34107	3.09149	-0.638281	0.0217307	0.546046
pk101859	7	102803107	102803507	2.49298	2.04598	2.83375	-0.672293	0.0217314	0.546046
pk48695	18	10197128	10197528	3.57284	3.22021	3.85598	-0.530199	0.0217352	0.546046
pk102543	7	123355293	123355693	2.96975	2.55189	3.29337	-0.631137	0.0217455	0.546046
pk35942	15	40743952	40744352	3.57634	3.21443	3.86542	-0.545172	0.0217475	0.546046
pk93719	6	45916997	45917397	3.67414	3.91255	3.38836	0.617866	0.0217486	0.546046
pk2004	1	26197934	26198334	3.38984	3.09252	3.63623	-0.438451	0.0217502	0.546046
pk36423	15	50461010	50461410	4.09564	4.35057	3.78579	0.659719	0.0217531	0.546046
pk70725	22	43784334	43784734	3.68782	3.35226	3.95987	-0.502672	0.0217579	0.546046
pk80748	4	70183560	70183960	2.78652	2.37836	3.1043	-0.614493	0.0217612	0.546046
pk54297	19	51380222	51380622	3.21385	3.39889	3.00154	0.490537	0.0217662	0.546046
pk19113	11	45927777	45928177	5.85497	5.45244	6.16934	-0.615632	0.0217708	0.546046
pk87341	5	95107050	95107450	2.95146	2.60263	3.23215	-0.52093	0.0217754	0.546046
pk29465	13	33452268	33452668	2.17143	1.67934	2.53769	-0.736875	0.0217764	0.546046
pk67191	20	60585911	60586311	3.05699	2.66244	3.36648	-0.594867	0.0217985	0.546272
pk29674	13	40974623	40975023	3.46219	3.0325	3.79283	-0.652757	0.0218053	0.546272
pk40258	16	17360440	17360840	5.64576	5.90296	5.33254	0.668599	0.0218083	0.546272
pk55433	2	20584723	20585123	4.27882	3.93406	4.55688	-0.519461	0.0218089	0.546272
pk18172	11	15758843	15759243	3.1749	3.36918	2.95033	0.511557	0.0218149	0.546272
pk78887	4	3178333	3178733	3.21714	2.83328	3.52004	-0.578858	0.0218165	0.546272
pk16440	10	120327814	120328214	3.3207	3.02412	3.56658	-0.436963	0.0218176	0.546272
pk56125	2	37641504	37641904	3.67465	3.35884	3.9336	-0.470135	0.0218225	0.546279
pk19686	11	61975512	61976287	4.98905	4.72948	5.20896	-0.378084	0.0218366	0.546419
pk7330	1	160371255	160371655	2.94941	2.58314	3.24127	-0.549099	0.0218372	0.546419
pk97820	6	169073077	169073477	2.63958	2.93818	2.26259	0.759649	0.0218498	0.546619
pk69580	22	30413381	30413781	2.86589	2.46715	3.17795	-0.600231	0.0218706	0.547024
pk99985	7	47127438	47127838	3.53713	3.12576	3.85684	-0.624237	0.021888	0.5473
pk5057	1	88899209	88899609	3.03025	2.64761	3.33239	-0.575798	0.0218909	0.5473
pk96138	6	134449309	134449709	2.37121	1.73802	2.80977	-0.94697	0.0219152	0.547707
pk17366	11	2462015	2462797	5.07304	4.77008	5.32329	-0.451597	0.0219181	0.547707
pk76626	3	150561040	150561440	3.64513	3.33992	3.89692	-0.452478	0.0219231	0.547707
pk54234	19	50672167	50672567	5.51802	5.09726	5.84337	-0.644401	0.0219302	0.547707
pk97380	6	158896215	158896615	4.64446	4.30586	4.9185	-0.510123	0.0219302	0.547707
pk45508	17	40661410	40661810	4.02381	3.67487	4.30458	-0.525682	0.0219695	0.548572
pk5938	1	113334747	113335147	2.65484	2.22221	2.98722	-0.651622	0.0219801	0.548722
pk115587	hs37d5	34517810	34518210	2.80738	3.04693	2.51998	0.615566	0.0219909	0.548772
pk51172	19	2489203	2489603	5.64423	5.33374	5.8996	-0.464778	0.021993	0.548772
pk71368	3	8528667	8529067	4.58269	4.17308	4.90135	-0.624974	0.021996	0.548772
pk10371	1	227132966	227133366	5.66814	5.33727	5.93711	-0.498689	0.0220106	0.549023
pk48967	18	19823441	19823841	4.03826	3.70002	4.31208	-0.508177	0.0220184	0.549057
pk103955	7	158200605	158201005	3.57608	3.27279	3.82655	-0.449049	0.0220213	0.549057
pk30501	13	73925862	73926262	2.61462	2.04625	3.02129	-0.856401	0.0220412	0.54944
pk31047	13	99879770	99880170	2.90204	2.48598	3.22459	-0.62782	0.0220486	0.549465
pk15116	10	95306781	95307181	4.04016	3.69217	4.32031	-0.524152	0.02206	0.549465
pk31602	13	114812759	114813159	3.81428	3.41499	4.12668	-0.606177	0.0220643	0.549465
pk58045	2	85735956	85736356	3.68648	4.09241	3.11956	1.06161	0.0220646	0.549465
pk76107	3	134528812	134529212	2.468	2.06988	2.77968	-0.595959	0.0220705	0.549465
pk20712	11	73780728	73781128	3.72156	3.3789	3.99825	-0.51443	0.0220721	0.549465
pk3808	1	54058349	54058749	3.64705	3.36136	3.88541	-0.419858	0.0220747	0.549465
pk12230	10	18928515	18928915	1.72242	2.02364	1.34123	0.752652	0.0220985	0.549916
pk53512	19	43389017	43389417	2.22262	1.76626	2.56878	-0.683423	0.022102	0.549916
pk58616	2	101700109	101700509	3.2321	2.79443	3.56744	-0.663867	0.0221086	0.549966
pk14075	10	73408690	73409090	3.77452	3.97923	3.53587	0.538231	0.0221146	0.549999
pk73210	3	49499273	49499673	4.56119	4.23383	4.82783	-0.491467	0.0221245	0.550019
pk117094	X	52649785	52650185	3.03079	2.58602	3.37027	-0.673589	0.0221247	0.550019
pk52872	19	34836748	34837148	3.85886	3.579	4.09315	-0.410642	0.0221374	0.550105
pk17147	11	414939	415339	4.60947	4.25066	4.89658	-0.543169	0.0221398	0.550105
pk62240	2	202304102	202304502	2.94562	3.19218	2.64806	0.633465	0.0221461	0.550105
pk98243	7	5373286	5373686	3.70271	3.30075	4.01672	-0.610021	0.0221473	0.550105
pk32926	14	56915361	56915761	1.76456	2.13628	1.26251	0.936969	0.0221631	0.550105
pk2519	1	32666393	32666793	4.34045	4.04732	4.58396	-0.43402	0.022166	0.550105
pk55809	2	28375727	28376127	3.25385	2.80791	3.59401	-0.67693	0.0221679	0.550105
pk46250	17	49185121	49185521	2.56227	2.13849	2.88941	-0.636994	0.022177	0.550105
pk94755	6	88758276	88758676	2.49339	2.09276	2.80661	-0.600137	0.0221787	0.550105
pk77870	3	185195107	185195507	2.60928	2.26389	2.88774	-0.513137	0.0221821	0.550105
pk39967	16	10972690	10973090	4.1531	3.83521	4.41344	-0.474907	0.0221897	0.550105
pk63501	2	233100892	233101292	5.04301	5.24042	4.81424	0.524056	0.0221925	0.550105
pk73448	3	53068991	53069391	3.35913	2.97598	3.66158	-0.578408	0.0221945	0.550105
pk20459	11	69820623	69821023	3.66291	3.34163	3.92551	-0.479138	0.0221963	0.550105
pk42788	16	85752243	85752643	4.21491	3.90076	4.47274	-0.46886	0.0222076	0.550105
pk7646	1	167126338	167126738	5.26875	4.93517	5.5395	-0.502773	0.0222083	0.550105
pk114297	9	140089914	140090314	6.89217	6.55136	7.16766	-0.515864	0.0222133	0.550105
pk74945	3	107872270	107872670	3.17508	2.83362	3.451	-0.510261	0.0222158	0.550105
pk785	1	10821889	10822289	5.0121	4.63351	5.31171	-0.575993	0.0222178	0.550105
pk41546	16	58132387	58132787	2.56058	2.11485	2.90061	-0.671028	0.0222208	0.550105
pk38331	15	81001867	81002267	5.29082	4.95172	5.56519	-0.511912	0.0222323	0.550152
pk79280	4	10716760	10717160	3.40324	3.07066	3.67333	-0.496788	0.0222335	0.550152
pk89905	5	158430009	158430409	2.88058	2.43271	3.22186	-0.677235	0.0222366	0.550152
pk48175	17	79977768	79978168	4.42357	4.14354	4.65799	-0.412118	0.0222472	0.550163
pk112019	9	98931760	98932160	4.2056	3.89444	4.46141	-0.463836	0.0222622	0.550163
pk86407	5	67715350	67715750	5.61853	5.27751	5.89415	-0.515403	0.0222694	0.550163
pk3167	1	43402217	43402617	6.08579	5.76059	6.35101	-0.489616	0.022278	0.550163
pk111678	9	93862346	93862746	4.65884	4.32152	4.93205	-0.508068	0.0222818	0.550163
pk66517	20	48001046	48001446	2.64768	2.17992	3.00034	-0.705772	0.0222821	0.550163
pk77335	3	171684973	171685373	4.2791	3.97316	4.53138	-0.45533	0.0222855	0.550163
pk39145	15	100047627	100048027	2.91143	2.55312	3.19822	-0.535991	0.0222875	0.550163
pk15759	10	104892626	104893026	3.83493	3.29547	4.22666	-0.82364	0.0222921	0.550163
pk113050	9	120572053	120572453	2.71513	2.97625	2.39607	0.667028	0.0222937	0.550163
pk53287	19	41191423	41191823	4.56574	4.22436	4.8416	-0.514557	0.0222944	0.550163
pk49984	18	48105056	48105456	3.35141	3.06	3.59374	-0.428495	0.0222998	0.550163
pk3439	1	46646996	46647396	5.3758	5.0508	5.64087	-0.488689	0.0223002	0.550163
pk82734	4	122878362	122878762	4.39238	4.02888	4.68247	-0.550335	0.0223251	0.550163
pk64734	20	9221017	9221417	2.81946	2.41573	3.13457	-0.60773	0.022327	0.550163
pk50981	19	1098649	1099049	6.15602	5.83816	6.41634	-0.477445	0.0223303	0.550163
pk25622	12	56984025	56984425	3.15322	2.86143	3.39581	-0.428337	0.0223371	0.550163
pk51874	19	11152877	11153277	4.52424	4.07632	4.86554	-0.685425	0.022338	0.550163
pk83170	4	144018912	144019312	3.22861	2.7915	3.56362	-0.66298	0.0223389	0.550163
pk62610	2	212631425	212631825	3.24638	2.87322	3.54258	-0.561837	0.0223408	0.550163
pk93328	6	41248391	41248791	2.63905	2.2829	2.92446	-0.53068	0.022341	0.550163
pk91043	6	3380874	3381274	4.2606	3.89886	4.54958	-0.547136	0.0223426	0.550163
pk13857	10	70902749	70903149	3.9333	3.6154	4.19365	-0.474392	0.0223435	0.550163
pk85440	5	37568512	37568912	3.06083	2.63388	3.38986	-0.64601	0.0223572	0.550386
pk14074	10	73398231	73398631	5.02664	4.68678	5.3015	-0.512792	0.0223671	0.55049
pk72417	3	34608045	34608445	2.41634	1.9762	2.75311	-0.660877	0.0223708	0.55049
pk21817	11	107067493	107067893	3.0973	2.7788	3.35804	-0.47228	0.0223823	0.55049
pk21267	11	85658999	85659399	3.07078	3.33246	2.75087	0.671214	0.0223834	0.55049
pk97951	7	430138	430538	2.64717	2.28322	2.93755	-0.54324	0.0223887	0.55049
pk80361	4	48277702	48278102	4.00911	4.2037	3.78411	0.515452	0.0223924	0.55049
pk116256	X	21676791	21677191	4.8313	4.48608	5.10965	-0.521338	0.0224072	0.55049
pk83156	4	143529176	143529576	3.8372	3.44208	4.14704	-0.59963	0.0224078	0.55049
pk105862	8	48456311	48456711	3.57674	3.26407	3.83357	-0.46461	0.0224092	0.55049
pk50460	18	60800036	60800436	4.38074	4.05249	4.64797	-0.49257	0.0224116	0.55049
pk34044	14	77465269	77465669	4.03292	3.64708	4.33704	-0.58543	0.0224143	0.55049
pk100942	7	80334547	80334947	2.97882	2.53665	3.31678	-0.669082	0.0224235	0.55049
pk67219	20	60932123	60932523	4.06467	3.71808	4.34392	-0.521911	0.0224261	0.55049
pk113232	9	126044815	126045215	3.74591	3.43122	4.00411	-0.468539	0.0224263	0.55049
pk16663	10	124303211	124303611	4.36454	3.97636	4.67011	-0.590149	0.0224345	0.550578
pk30726	13	80563253	80563653	6.50493	6.16443	6.78021	-0.515182	0.0224598	0.551083
pk91471	6	11414790	11415190	3.22292	2.87364	3.5039	-0.5232	0.0224713	0.551145
pk106837	8	81915101	81915501	4.57355	4.15939	4.89496	-0.632221	0.022472	0.551145
pk77724	3	183270516	183270916	3.29778	2.9387	3.58506	-0.539406	0.0224764	0.551145
pk89966	5	159615157	159615557	4.83349	4.47032	5.12338	-0.550671	0.0224832	0.551145
pk37830	15	73865948	73866348	5.02257	4.69326	5.29051	-0.49541	0.0224898	0.551145
pk106035	8	56628091	56628491	2.10343	1.64734	2.44943	-0.681427	0.0224993	0.551145
pk13262	10	50707386	50707786	4.38317	3.99953	4.68594	-0.582902	0.022503	0.551145
pk5706	1	109820057	109820457	5.40122	5.06324	5.67485	-0.510169	0.0225063	0.551145
pk37416	15	67483142	67483542	3.6679	3.34125	3.93407	-0.488032	0.0225066	0.551145
pk54997	2	10154929	10155329	3.82618	3.48708	4.10056	-0.508984	0.0225087	0.551145
pk56071	2	36732841	36733241	3.28131	2.88617	3.59117	-0.597155	0.0225143	0.551169
pk69462	22	28579930	28580330	1.98813	1.45072	2.37878	-0.801291	0.0225228	0.551263
pk113864	9	134278133	134278533	4.7171	4.44599	4.94524	-0.397433	0.0225377	0.551515
pk54906	2	9201722	9202122	3.2818	3.53538	2.97395	0.652723	0.0225457	0.551539
pk3560	1	48067867	48068267	2.66351	2.91401	2.36017	0.640758	0.0225532	0.551539
pk40546	16	23444779	23445179	5.27115	4.88323	5.57657	-0.591467	0.0225532	0.551539
pk34218	14	88490066	88490466	3.21639	2.81819	3.52812	-0.6017	0.022562	0.551539
pk52151	19	14505113	14505513	3.50912	3.83842	3.08171	0.846821	0.0225644	0.551539
pk19893	11	64257263	64257663	3.9399	3.64754	4.18288	-0.431846	0.0225666	0.551539
pk100031	7	47576740	47577140	4.29581	4.01922	4.52781	-0.406066	0.0225795	0.551565
pk647	1	9264370	9264770	2.772	2.34091	3.10347	-0.650256	0.0225843	0.551565
pk97517	6	160875358	160875758	2.80687	3.01208	2.56754	0.534737	0.0225853	0.551565
pk42864	16	87271585	87271985	4.30041	3.92457	4.5983	-0.570123	0.0225929	0.551565
pk48	1	1058526	1058926	4.61421	4.26906	4.89252	-0.520834	0.0226005	0.551565
pk28308	12	122675436	122675836	4.15256	3.87505	4.3852	-0.407335	0.0226013	0.551565
pk33606	14	70051736	70052136	3.77119	3.44216	4.03895	-0.492252	0.0226143	0.551565
pk53477	19	42916396	42916796	4.52488	4.24464	4.75945	-0.412617	0.0226159	0.551565
pk35250	14	105531633	105532033	2.86147	2.56852	3.10486	-0.428939	0.0226173	0.551565
pk37509	15	69087622	69088022	6.21514	6.3843	6.02347	0.459949	0.022618	0.551565
pk99525	7	34863296	34863696	3.17976	2.92702	3.39475	-0.362721	0.0226271	0.551565
pk117710	X	103381082	103381482	3.55485	3.23248	3.81818	-0.480553	0.0226287	0.551565
pk19147	11	46331370	46331770	2.81574	3.07159	2.50452	0.654972	0.0226398	0.551565
pk13648	10	63876631	63877031	3.88674	3.48548	4.20034	-0.609621	0.0226399	0.551565
pk92143	6	25383014	25383414	2.00089	2.3982	1.45076	1.01331	0.0226413	0.551565
pk81101	4	77342138	77342538	4.12254	3.84857	4.35269	-0.401281	0.0226468	0.551565
pk94182	6	56621006	56621406	3.9764	3.64008	4.24895	-0.504876	0.0226514	0.551565
pk91730	6	16146826	16147226	2.94881	2.56748	3.25014	-0.573168	0.0226545	0.551565
pk16592	10	123284831	123285231	3.86947	3.56181	4.12291	-0.45718	0.0226578	0.551565
pk62516	2	208794669	208795069	3.18087	2.67703	3.55357	-0.76552	0.0226673	0.551565
pk6922	1	154426054	154426454	2.74313	2.37914	3.03355	-0.544007	0.0226798	0.551565
pk102887	7	131863147	131863547	2.45084	2.02381	2.77992	-0.640965	0.0226829	0.551565
pk37219	15	65041338	65041738	3.81126	3.44332	4.10417	-0.555837	0.0226835	0.551565
pk10246	1	225815223	225815623	3.19054	2.87516	3.44919	-0.467563	0.0226849	0.551565
pk45778	17	43516604	43517004	4.79982	4.4745	5.06511	-0.488457	0.0226865	0.551565
pk17695	11	8831319	8831719	4.25907	3.90502	4.54313	-0.534637	0.0226884	0.551565
pk1089	1	16265857	16266257	4.12782	3.80402	4.39211	-0.48468	0.0226935	0.551576
pk3141	1	42896500	42896900	3.0162	2.66218	3.30024	-0.529734	0.0226994	0.551577
pk68559	21	45188025	45188425	6.20867	5.92416	6.44621	-0.421434	0.0227028	0.551577
pk54842	2	8549726	8550126	3.94731	3.57154	4.24515	-0.568957	0.022712	0.55159
pk79441	4	15165879	15166279	2.57869	2.16029	2.90262	-0.62876	0.0227126	0.55159
pk10593	1	230453564	230453964	3.68775	3.40572	3.92356	-0.41385	0.0227184	0.551618
pk70747	22	44317280	44317680	3.59801	3.24172	3.88351	-0.536188	0.0227242	0.551645
pk94043	6	53329646	53330046	2.86117	2.39621	3.21224	-0.703454	0.022733	0.551712
pk47804	17	75878626	75879026	3.30442	2.94085	3.59457	-0.546684	0.0227384	0.551712
pk67073	20	56706666	56707066	3.02191	2.70757	3.27986	-0.46504	0.0227471	0.551712
pk88513	5	131750710	131751110	5.48223	5.14097	5.75801	-0.51567	0.0227558	0.551712
pk36553	15	52442236	52442636	2.74295	2.34051	3.05727	-0.605138	0.0227564	0.551712
pk107877	8	120163968	120164368	4.87104	4.44273	5.20087	-0.655336	0.0227601	0.551712
pk51838	19	10848870	10849270	4.44701	4.03491	4.76717	-0.628613	0.0227624	0.551712
pk51500	19	5925855	5926255	3.71372	3.41351	3.96209	-0.444384	0.0227666	0.551712
pk99710	7	39867159	39867559	2.81597	3.07299	2.50302	0.65787	0.0227687	0.551712
pk102557	7	123486458	123486858	3.98784	3.6633	4.25262	-0.485511	0.0227906	0.551811
pk62876	2	220116921	220117321	4.53206	4.24399	4.77208	-0.425854	0.0227966	0.551811
pk12788	10	32329428	32329828	3.38271	3.08159	3.6317	-0.44478	0.0228068	0.551811
pk67206	20	60736354	60736754	2.31212	1.79283	2.69316	-0.779642	0.0228074	0.551811
pk64571	20	5461844	5462244	4.55439	4.90422	4.09162	0.907364	0.022808	0.551811
pk93403	6	42114856	42115256	5.11438	4.75683	5.40068	-0.541944	0.0228183	0.551811
pk78082	3	188145772	188146172	3.1175	2.67872	3.45348	-0.664898	0.0228187	0.551811
pk91803	6	17036196	17036596	4.18259	3.70603	4.54021	-0.728985	0.0228203	0.551811
pk77531	3	177292058	177292458	5.89163	5.54169	6.17305	-0.530321	0.0228227	0.551811
pk53436	19	42501230	42501630	4.07034	3.78169	4.31075	-0.425909	0.0228237	0.551811
pk41839	16	68526361	68526761	5.32998	4.93991	5.63671	-0.594987	0.0228255	0.551811
pk26741	12	91815913	91816313	3.5242	3.22448	3.77223	-0.442917	0.0228286	0.551811
pk79093	4	7439385	7439785	5.51518	5.00314	5.89233	-0.787043	0.0228437	0.552008
pk88546	5	132110769	132111169	3.54437	3.20384	3.81967	-0.510291	0.022846	0.552008
pk13926	10	71652956	71653356	3.7675	3.31483	4.11154	-0.690176	0.0228742	0.552317
pk79103	4	7759249	7759649	2.85469	2.50047	3.13886	-0.529157	0.022877	0.552317
pk77401	3	172440223	172440623	1.6633	2.07053	1.09385	1.03252	0.0228779	0.552317
pk67014	20	56118852	56119252	3.62339	3.30206	3.88602	-0.479097	0.022879	0.552317
pk40177	16	15489644	15490044	4.01975	3.72451	4.26471	-0.436839	0.0228879	0.552317
pk5024	1	88309912	88310312	4.46505	4.04406	4.79053	-0.642821	0.022888	0.552317
pk16774	10	126413171	126413571	3.90776	3.54267	4.19887	-0.551573	0.0228959	0.552317
pk39980	16	11132660	11133060	4.29554	3.91013	4.59939	-0.585514	0.0228969	0.552317
pk6961	1	154945026	154945426	5.57341	5.2482	5.83864	-0.48924	0.0229053	0.552317
pk27987	12	117528756	117529156	4.31562	3.98318	4.58563	-0.499323	0.0229148	0.552317
pk82422	4	111574797	111575197	4.32451	3.98779	4.59732	-0.506384	0.0229263	0.552317
pk76000	3	132261828	132262228	3.66977	3.8536	3.45906	0.489542	0.0229291	0.552317
pk108194	8	125675219	125675619	3.64653	3.2633	3.94902	-0.579827	0.0229295	0.552317
pk100804	7	76220865	76221265	4.01555	3.58127	4.3489	-0.662417	0.0229409	0.552317
pk47119	17	66624012	66624412	4.27596	3.9112	4.56685	-0.552073	0.0229415	0.552317
pk53124	19	39198182	39198582	4.08685	3.56841	4.46744	-0.792927	0.0229428	0.552317
pk26484	12	83005581	83005981	2.77215	2.41523	3.05805	-0.532868	0.0229481	0.552317
pk22933	11	129564518	129564918	3.04654	2.72236	3.31108	-0.481364	0.0229521	0.552317
pk78049	3	187778933	187779333	3.57843	3.26205	3.83775	-0.47076	0.0229643	0.552317
pk95311	6	109718281	109718681	2.82065	2.48583	3.09222	-0.497449	0.022973	0.552317
pk59362	2	117267681	117268081	3.041	2.67788	3.33086	-0.544567	0.0229795	0.552317
pk71432	3	9637585	9637985	2.70775	2.37829	2.97579	-0.48804	0.0229838	0.552317
pk71507	3	11187570	11187970	3.82344	4.08008	3.51105	0.662891	0.0229924	0.552317
pk49760	18	44786699	44787099	2.88603	2.56828	3.14628	-0.469962	0.0230026	0.552317
pk64546	20	4980735	4981135	2.99282	2.64642	3.27195	-0.517303	0.0230044	0.552317
pk86410	5	67728495	67728895	3.48947	3.07107	3.81341	-0.635076	0.0230076	0.552317
pk20280	11	67788032	67788432	4.29133	3.99434	4.53749	-0.440356	0.0230096	0.552317
pk38718	15	90456267	90456667	5.22973	4.94652	5.46637	-0.418539	0.0230098	0.552317
pk7487	1	162527346	162527746	3.96342	3.54554	4.28705	-0.636293	0.0230131	0.552317
pk27817	12	115176261	115176661	2.5361	2.13718	2.84826	-0.597845	0.0230188	0.552317
pk48862	18	13813265	13813665	3.85743	3.60169	4.07458	-0.369743	0.02302	0.552317
pk28676	12	131749237	131749637	3.18372	2.77963	3.49904	-0.610762	0.0230247	0.552317
pk113606	9	131017520	131017920	3.67901	3.43349	3.88875	-0.351903	0.0230308	0.552317
pk39577	16	2769257	2769657	6.09906	5.75653	6.37567	-0.518274	0.0230346	0.552317
pk86109	5	58968675	58969075	3.38107	2.97297	3.69881	-0.61827	0.0230385	0.552317
pk38136	15	77923321	77923721	3.73915	3.45695	3.97507	-0.414302	0.0230385	0.552317
pk20347	11	68598628	68599028	5.85722	5.47396	6.15974	-0.584586	0.0230398	0.552317
pk6278	1	118760391	118760791	1.20072	1.55124	0.736726	0.864749	0.0230401	0.552317
pk52904	19	35579429	35579829	3.19418	2.84701	3.47379	-0.519579	0.0230401	0.552317
pk112103	9	100472925	100473325	4.29266	4.03164	4.51362	-0.379613	0.0230557	0.552453
pk41427	16	56703392	56703792	4.10964	3.73159	4.4089	-0.573116	0.0230599	0.552453
pk36800	15	58732830	58733230	4.76519	4.39174	5.06158	-0.567243	0.023065	0.552453
pk97534	6	161485790	161486190	2.81382	3.03481	2.55275	0.571566	0.0230684	0.552453
pk11264	1	246166454	246166854	4.13174	3.86732	4.35512	-0.385131	0.0230791	0.552453
pk84065	4	170410379	170410779	2.71545	2.26287	3.05945	-0.683094	0.0230798	0.552453
pk36249	15	45365669	45366069	1.43312	0.847321	1.84857	-0.858666	0.0230906	0.552453
pk114596	hs37d5	6019804	6020204	2.47284	2.95839	1.73559	1.28992	0.0230906	0.552453
pk112522	9	111523125	111523525	3.52134	3.03666	3.88349	-0.738475	0.023094	0.552453
pk84541	4	187661174	187661574	4.49365	4.17569	4.75403	-0.475746	0.0230949	0.552453
pk63686	2	235178501	235178901	4.34914	3.94639	4.66365	-0.613459	0.0231067	0.552453
pk31780	14	23062999	23063399	3.93183	3.56832	4.22193	-0.549087	0.0231148	0.552453
pk96117	6	134287079	134287479	3.5467	3.20128	3.82518	-0.518298	0.0231156	0.552453
pk109997	9	23550536	23550936	2.92747	2.43346	3.29479	-0.748469	0.0231166	0.552453
pk39519	16	2190199	2190599	4.27752	3.89429	4.58002	-0.581984	0.0231206	0.552453
pk70343	22	39631321	39631721	6.33247	5.94855	6.6354	-0.586046	0.0231285	0.552453
pk22161	11	114654567	114654967	4.32143	3.95951	4.61053	-0.547591	0.0231287	0.552453
pk69599	22	30631570	30631970	4.46378	4.12603	4.73727	-0.508394	0.0231297	0.552453
pk93076	6	36726315	36726715	4.79825	4.52031	5.03119	-0.409114	0.0231381	0.552453
pk67539	21	18814456	18814856	2.87218	2.33808	3.2611	-0.808488	0.0231431	0.552453
pk48822	18	12891532	12891932	3.9882	3.62359	4.279	-0.551035	0.0231451	0.552453
pk14649	10	82314217	82314617	3.10928	2.69216	3.43246	-0.63091	0.0231518	0.552453
pk90877	6	1735494	1735894	2.93799	2.48596	3.28166	-0.684103	0.023153	0.552453
pk68457	21	44168788	44169188	3.34636	3.04845	3.59315	-0.439298	0.02316	0.552453
pk9158	1	203559686	203560086	4.34978	3.96648	4.65232	-0.58226	0.023174	0.552453
pk62007	2	197945420	197945820	3.25548	2.84803	3.57284	-0.616498	0.0231742	0.552453
pk23491	12	6333875	6334275	5.05852	4.75421	5.30969	-0.453844	0.023177	0.552453
pk21484	11	93575592	93575992	5.81611	5.52007	6.06162	-0.440658	0.023185	0.552453
pk23242	12	1820866	1821266	3.80625	3.43361	4.10214	-0.563421	0.0231852	0.552453
pk31960	14	24950805	24951205	4.41556	4.10443	4.67136	-0.464264	0.0231853	0.552453
pk2074	1	27032820	27033220	3.58382	3.2539	3.85216	-0.493079	0.0232023	0.552735
pk1814	1	24083154	24083554	2.94027	3.11715	2.73864	0.470625	0.0232065	0.552735
pk26375	12	77410430	77410830	2.74966	2.39699	3.03283	-0.525851	0.0232172	0.552813
pk77146	3	169081125	169081525	2.75762	2.36109	3.06834	-0.595888	0.0232196	0.552813
pk96329	6	137663056	137663456	2.70798	2.34042	3.00065	-0.549528	0.0232237	0.552813
pk28666	12	131513106	131513506	4.3212	3.90087	4.64629	-0.641382	0.0232325	0.552911
pk62477	2	208302388	208302788	3.4158	2.97545	3.7527	-0.669189	0.0232403	0.552986
pk10847	1	234797844	234798244	4.67757	4.20147	5.03493	-0.72983	0.023247	0.553034
pk52955	19	36066462	36066862	0.553025	1.0936	0	1.37813	0.0232651	0.553343
pk110752	9	73515925	73516325	3.08207	2.59933	3.44315	-0.732595	0.0232693	0.553343
pk39064	15	98634790	98635190	1.15974	1.61737	0.485628	1.15983	0.023277	0.553417
pk40445	16	21518272	21518672	4.78537	4.45177	5.05614	-0.50213	0.0232928	0.553594
pk42783	16	85714900	85715300	4.65029	4.25729	4.95883	-0.59858	0.0232938	0.553594
pk31900	14	24411684	24412084	3.97213	3.55102	4.29769	-0.641478	0.0232986	0.553598
pk115828	X	8816706	8817106	3.125	2.77782	3.40463	-0.519289	0.0233167	0.553875
pk116378	X	28015752	28016152	4.02291	3.67156	4.30523	-0.52957	0.0233196	0.553875
pk1480	1	20427397	20427797	3.97783	3.7135	4.20114	-0.384661	0.0233269	0.55393
pk70082	22	37505539	37505939	4.62097	4.27609	4.8991	-0.520414	0.0233334	0.55393
pk34873	14	100836341	100836741	3.29268	2.89987	3.6011	-0.593512	0.0233412	0.55393
pk97640	6	166954506	166954906	4.3674	4.02035	4.64695	-0.523463	0.0233451	0.55393
pk59558	2	121496829	121497229	3.66448	3.25947	3.98035	-0.61474	0.0233453	0.55393
pk1876	1	24710726	24711126	4.38065	4.01994	4.66897	-0.545792	0.0233645	0.554124
pk45000	17	34111867	34112267	3.87687	3.52045	4.16244	-0.53737	0.0233737	0.554124
pk51544	19	6473618	6474018	4.89125	4.53485	5.17682	-0.539771	0.023383	0.554124
pk83757	4	158954513	158954913	4.37719	4.09613	4.61233	-0.413774	0.0233889	0.554124
pk47870	17	76576499	76576899	3.47699	3.18015	3.72305	-0.438	0.023391	0.554124
pk82122	4	102902919	102903319	1.86027	1.34044	2.24161	-0.773039	0.0233996	0.554124
pk4519	1	68268255	68268655	3.15409	2.86123	3.39742	-0.430151	0.0234011	0.554124
pk108852	8	141608544	141608944	5.25135	4.92907	5.51462	-0.48403	0.0234034	0.554124
pk43171	17	83440	83840	3.80972	3.41547	4.11903	-0.59813	0.0234072	0.554124
pk24067	12	15716642	15717042	2.72854	2.37797	3.01035	-0.522349	0.0234074	0.554124
pk17919	11	12159785	12160185	4.7878	4.38614	5.10164	-0.612726	0.0234076	0.554124
pk62298	2	203900697	203901097	4.19957	3.80784	4.50733	-0.595377	0.0234094	0.554124
pk96324	6	137599188	137599588	2.72299	2.92662	2.48581	0.530481	0.0234144	0.554132
pk54625	19	58836978	58837378	4.18707	3.87067	4.44641	-0.472511	0.0234227	0.554213
pk95646	6	119091674	119092074	2.28272	1.87456	2.60051	-0.609778	0.0234272	0.554213
pk52441	19	18109147	18109547	5.54438	5.26201	5.78042	-0.417386	0.0234511	0.554669
pk50936	19	844018	844418	3.81779	3.41298	4.13354	-0.61501	0.0234704	0.554952
pk96623	6	143721842	143722242	3.62182	3.88393	3.30129	0.675445	0.0234772	0.554952
pk110709	9	72421370	72421770	4.17834	3.71278	4.52975	-0.711919	0.0234818	0.554952
pk64222	2	242925113	242925513	3.99888	3.58714	4.31882	-0.626725	0.0234889	0.554952
pk76260	3	139771927	139772327	3.94217	3.52811	4.26351	-0.630218	0.0234899	0.554952
pk46599	17	58244649	58245049	4.90608	4.53765	5.1993	-0.559355	0.0234911	0.554952
pk61333	2	177001283	177001683	4.6089	4.32352	4.84704	-0.421403	0.0235037	0.555138
pk105125	8	27918486	27918886	3.61004	3.33944	3.83781	-0.394358	0.023524	0.555508
pk50697	18	72923322	72923722	5.02724	4.75313	5.25749	-0.402887	0.0235419	0.555654
pk99338	7	30468551	30468951	4.22028	3.8861	4.49142	-0.501985	0.0235424	0.555654
pk14408	10	79277358	79277758	3.12	2.66201	3.4671	-0.694743	0.0235487	0.555654
pk90092	5	166476039	166476439	3.04293	2.76615	3.27507	-0.402836	0.0235489	0.555654
pk104799	8	22422401	22422801	5.82046	5.50214	6.08108	-0.477977	0.0235627	0.555787
pk90737	5	180032921	180033321	3.14247	2.80753	3.41411	-0.499429	0.0235666	0.555787
pk27975	12	117316452	117316852	4.274	3.91769	4.55951	-0.538362	0.0235723	0.555787
pk51260	19	3250725	3251125	2.9816	2.67858	3.23189	-0.446198	0.0235733	0.555787
pk110217	9	33850694	33851094	2.40564	1.95052	2.7511	-0.683802	0.0235848	0.5558
pk41771	16	67717680	67718080	4.0052	3.44741	4.40646	-0.852088	0.0235893	0.5558
pk33305	14	65233115	65233515	4.36666	3.98051	4.67098	-0.586887	0.0235918	0.5558
pk24705	12	40130147	40130547	5.25485	4.90375	5.53701	-0.531591	0.0235925	0.5558
pk47360	17	71183385	71183785	4.87895	4.50631	5.17482	-0.566122	0.0236178	0.556285
pk109750	9	17116378	17116778	2.94533	2.66205	3.18202	-0.413281	0.0236367	0.556381
pk24429	12	27793507	27793907	1.61685	1.09307	2.00029	-0.773861	0.0236415	0.556381
pk97314	6	158245813	158246213	3.63294	3.22089	3.95307	-0.625767	0.0236473	0.556381
pk82596	4	119386178	119386578	0.678246	1.13747	0.000640717	1.13829	0.0236577	0.556381
pk8843	1	200265385	200265785	3.80082	3.42269	4.10013	-0.572237	0.0236643	0.556381
pk63618	2	234492212	234492612	2.28147	2.79198	1.4842	1.36742	0.0236729	0.556381
pk81090	4	77158170	77158570	2.3887	1.84762	2.78129	-0.813133	0.0236831	0.556381
pk16010	10	112247358	112247758	4.5655	4.8847	4.15499	0.825056	0.0236833	0.556381
pk67500	21	16662833	16663233	6.21441	5.85236	6.50358	-0.550392	0.0236835	0.556381
pk37754	15	72184676	72185076	2.86791	2.53673	3.13708	-0.491807	0.0236853	0.556381
pk97792	6	168720118	168720518	2.73539	2.35821	3.03412	-0.565077	0.0236871	0.556381
pk57532	2	69797566	69797966	4.0428	3.75015	4.28599	-0.432606	0.0236996	0.556381
pk41614	16	66308235	66308635	3.55736	3.21428	3.83433	-0.514521	0.023701	0.556381
pk56796	2	53234134	53234534	2.56093	2.11684	2.90002	-0.668447	0.0237023	0.556381
pk75913	3	129513662	129514062	5.7611	5.46895	6.00393	-0.434079	0.0237103	0.556381
pk87098	5	86395758	86396158	3.90268	3.49324	4.22125	-0.622714	0.0237121	0.556381
pk25107	12	50582270	50582670	2.86757	2.48599	3.16905	-0.573004	0.0237123	0.556381
pk85222	5	31626698	31627098	2.63991	2.26293	2.93851	-0.564012	0.0237139	0.556381
pk35201	14	104966132	104966532	3.99569	3.63935	4.28123	-0.537684	0.0237164	0.556381
pk40707	16	28205122	28205522	2.7663	2.98906	2.50277	0.575395	0.023729	0.556381
pk77938	3	185911715	185912115	2.95705	2.6635	3.20086	-0.430385	0.0237303	0.556381
pk27566	12	110260913	110261313	4.07763	3.75143	4.34351	-0.488472	0.023731	0.556381
pk63990	2	239310197	239310597	3.9372	3.62485	4.19382	-0.465219	0.0237378	0.556381
pk103919	7	157646862	157647262	4.09221	3.70941	4.39444	-0.580722	0.0237437	0.556381
pk59586	2	121806728	121807128	3.77131	3.42419	4.05089	-0.521885	0.0237443	0.556381
pk112648	9	113376902	113377302	1.4858	0.847859	1.92661	-0.933533	0.0237479	0.556381
pk83887	4	164303358	164303758	3.74757	3.37698	4.04216	-0.55989	0.0237483	0.556381
pk43615	17	6323687	6324087	3.0981	2.78037	3.35833	-0.471003	0.0237584	0.556506
pk72726	3	42176553	42176953	6.04721	5.72238	6.31218	-0.488978	0.0237826	0.556791
pk47543	17	73319119	73319519	3.27884	2.97667	3.52856	-0.446129	0.0237846	0.556791
pk66693	20	49358428	49358828	4.148	3.83963	4.40192	-0.459115	0.0237846	0.556791
pk57844	2	75006784	75007184	3.1781	2.80522	3.47413	-0.561032	0.0237947	0.556811
pk84921	5	9529418	9529818	3.67185	3.29065	3.97309	-0.576713	0.0237948	0.556811
pk16127	10	114323100	114323500	2.83297	2.48487	3.11319	-0.519048	0.0238125	0.557058
pk84025	4	169802925	169803325	2.49395	2.11446	2.79411	-0.566803	0.0238169	0.557058
pk112319	9	108047791	108048191	1.77963	1.18041	2.20175	-0.88663	0.023822	0.557058
pk93180	6	37885341	37885741	3.90861	3.58375	4.17359	-0.485815	0.0238241	0.557058
pk81451	4	84004822	84005222	4.06867	3.601	4.42128	-0.714791	0.0238343	0.557127
pk85960	5	56576715	56577115	2.87582	2.48568	3.1826	-0.586703	0.0238364	0.557127
pk39243	15	102067846	102068246	5.20157	4.93967	5.42316	-0.382291	0.0238463	0.557215
pk56252	2	39470966	39471366	1.79303	2.20022	1.22364	1.036	0.023855	0.557215
pk73440	3	52965375	52965775	2.22382	1.67912	2.6183	-0.815988	0.0238557	0.557215
pk50408	18	60063610	60064010	3.82632	3.37861	4.16749	-0.682684	0.023859	0.557215
pk53744	19	46080436	46080836	6.04895	5.75785	6.29105	-0.432487	0.0238671	0.557295
pk32885	14	56263242	56263642	3.35228	2.86345	3.71674	-0.743776	0.0238782	0.557362
pk50450	18	60631644	60632044	3.51456	3.1917	3.77822	-0.481226	0.0238794	0.557362
pk39947	16	10695328	10695728	3.98195	3.56115	4.30732	-0.640999	0.0238854	0.557389
pk7142	1	156597212	156597612	3.20099	2.86157	3.47557	-0.507019	0.0238899	0.557389
pk70569	22	42527468	42527868	2.8469	2.41491	3.1789	-0.652259	0.0239024	0.557513
pk32904	14	56408794	56409194	2.80678	2.41415	3.1151	-0.590154	0.0239049	0.557513
pk7542	1	164616547	164616947	4.68079	4.90898	4.40961	0.596304	0.0239123	0.557513
pk494	1	7630358	7630758	3.41292	3.65221	3.12589	0.618745	0.0239186	0.557513
pk58849	2	106268431	106268831	3.77959	3.41306	4.07161	-0.553501	0.0239187	0.557513
pk17543	11	6164415	6164815	2.02522	2.399	1.5194	0.948512	0.0239344	0.557771
pk78501	3	195573970	195574370	5.04757	4.61928	5.37739	-0.655634	0.0239518	0.557815
pk53684	19	45606980	45607380	3.7511	3.44297	4.00485	-0.457633	0.0239543	0.557815
pk36821	15	58904167	58904567	5.01901	4.7209	5.26594	-0.443381	0.0239562	0.557815
pk24557	12	31278794	31279194	2.31354	1.76573	2.70965	-0.821997	0.0239595	0.557815
pk74977	3	108476354	108476754	3.95539	3.56767	4.26068	-0.588216	0.0239598	0.557815
pk56672	2	47316042	47316442	3.4681	3.13754	3.73685	-0.493706	0.0239773	0.557822
pk55847	2	28770170	28770570	4.19346	3.84036	4.4769	-0.532891	0.0239774	0.557822
pk16594	10	123314355	123314755	2.87241	2.46662	3.18876	-0.611417	0.0239782	0.557822
pk2062	1	26796905	26797305	4.07072	3.77535	4.31577	-0.437183	0.0239789	0.557822
pk62721	2	217403243	217403643	3.15653	2.79511	3.4453	-0.542475	0.0239845	0.557843
pk24862	12	46824157	46824557	5.19735	5.37779	4.99107	0.484922	0.023994	0.557954
pk101314	7	94209828	94210228	3.09751	2.67721	3.42258	-0.635824	0.0240022	0.558036
pk4251	1	62784742	62785142	4.41608	4.10706	4.67045	-0.460715	0.0240133	0.558155
pk42700	16	85083570	85083970	3.76054	3.32568	4.09423	-0.662251	0.02402	0.558155
pk8276	1	180946110	180946510	3.50469	3.16958	3.77644	-0.501286	0.0240214	0.558155
pk107327	8	101395342	101395742	2.4415	2.72197	2.09304	0.711874	0.0240268	0.558164
pk21996	11	111618769	111619169	3.51587	3.12695	3.82191	-0.58842	0.0240336	0.558164
pk36777	15	58215551	58215951	3.76618	3.40346	4.05578	-0.547249	0.0240403	0.558164
pk89305	5	145266837	145267237	2.80759	2.39571	3.12761	-0.620539	0.0240435	0.558164
pk26997	12	96131811	96132211	5.92141	5.54916	6.21704	-0.566788	0.0240453	0.558164
pk36803	15	58751762	58752162	4.19319	3.79201	4.50674	-0.610499	0.0240559	0.558263
pk41262	16	52330754	52331154	4.09107	4.32943	3.80537	0.6193	0.0240649	0.558263
pk114169	9	139218926	139219326	4.05879	3.65628	4.37315	-0.612205	0.0240668	0.558263
pk75737	3	127261377	127261777	5.47455	5.09552	5.77443	-0.577339	0.0240793	0.558263
pk66829	20	52364670	52365070	4.08153	3.73014	4.36387	-0.529778	0.0240828	0.558263
pk68611	21	45669126	45669526	5.40324	5.10241	5.65203	-0.448371	0.0240836	0.558263
pk22375	11	118502120	118502520	5.00283	4.71491	5.24274	-0.42624	0.0240844	0.558263
pk96249	6	136760766	136761166	6.02942	6.23257	5.79291	0.538502	0.0240974	0.558263
pk98024	7	1123321	1123721	4.33156	4.04749	4.5688	-0.418776	0.0240979	0.558263
pk89540	5	149161228	149161628	3.7221	3.34735	4.0193	-0.566519	0.0241037	0.558263
pk44636	17	26939989	26940389	3.93666	3.55273	4.2396	-0.582072	0.024108	0.558263
pk19392	11	57666869	57667269	4.28568	3.99229	4.52937	-0.434353	0.0241099	0.558263
pk60327	2	152743276	152743676	2.93124	2.53354	3.24266	-0.599098	0.0241106	0.558263
pk67102	20	57146477	57146877	2.68556	2.32292	2.97511	-0.541427	0.0241205	0.558321
pk83603	4	154036127	154036527	4.94237	4.59215	5.22396	-0.529713	0.0241226	0.558321
pk37191	15	64618639	64619039	3.52433	3.66481	3.36867	0.391756	0.0241379	0.558425
pk113723	9	132371789	132372189	4.6576	4.28895	4.95096	-0.559269	0.0241408	0.558425
pk31832	14	23450520	23450920	4.6751	4.41467	4.89563	-0.379184	0.0241412	0.558425
pk89226	5	142463954	142464354	4.02914	3.66015	4.32272	-0.558239	0.0241508	0.558539
pk57380	2	65623456	65623856	5.26793	4.91584	5.55073	-0.533233	0.0241617	0.558682
pk30120	13	49877744	49878144	3.95153	3.67104	4.18626	-0.411946	0.0241705	0.558707
pk10352	1	226896133	226896533	3.06394	2.77913	3.30168	-0.416319	0.0241722	0.558707
pk82219	4	106117564	106117964	2.9563	2.58511	3.25127	-0.556993	0.0241838	0.558867
pk66675	20	49241054	49241454	2.93956	2.55134	3.24515	-0.584125	0.0241967	0.558953
pk80025	4	38367401	38367801	2.46705	2.07041	2.77782	-0.593577	0.0241987	0.558953
pk84964	5	10507660	10508060	2.82298	3.04937	2.55432	0.584389	0.0242086	0.558953
pk57456	2	68259965	68260365	2.16954	1.70715	2.51915	-0.691962	0.0242137	0.558953
pk95144	6	107450538	107450938	4.0307	3.6418	4.33672	-0.590341	0.0242172	0.558953
pk53048	19	38426831	38427231	6.10003	5.78127	6.36095	-0.478899	0.0242186	0.558953
pk796	1	10891047	10891447	3.8144	3.55095	4.03708	-0.382765	0.0242207	0.558953
pk13137	10	46071394	46071794	2.89327	2.53546	3.17974	-0.535116	0.024227	0.558953
pk48876	18	14190558	14190958	2.2001	1.76451	2.53423	-0.651339	0.0242299	0.558953
pk108750	8	139288352	139288752	4.15639	3.86222	4.40062	-0.435381	0.0242362	0.558991
pk111159	9	82054124	82054524	0.924828	1.41343	0.180438	1.24083	0.0242565	0.559351
pk102108	7	108096268	108096668	3.82072	3.47068	4.10219	-0.526792	0.0242687	0.55945
pk75955	3	130826860	130827260	4.20099	3.88792	4.45809	-0.467023	0.0242724	0.55945
pk46085	17	47629439	47629839	4.62643	4.29416	4.89631	-0.499656	0.024275	0.55945
pk22511	11	120091791	120092191	5.38425	5.01843	5.67582	-0.555802	0.0242866	0.559565
pk57811	2	74652706	74653106	4.70474	4.32338	5.00607	-0.579946	0.0242937	0.559565
pk111098	9	80159407	80159807	1.90065	2.26321	1.41525	0.915343	0.0243005	0.559565
pk41744	16	67493256	67493656	5.17083	4.84334	5.43755	-0.492561	0.024306	0.559565
pk37070	15	63310812	63311212	3.01169	2.61608	3.32183	-0.596289	0.0243067	0.559565
pk19559	11	60809613	60810013	3.10311	2.7353	3.39594	-0.552479	0.0243094	0.559565
pk14618	10	82016502	82016902	3.15281	2.83498	3.41311	-0.471427	0.024313	0.559565
pk92330	6	27740214	27740614	5.19025	4.90061	5.43136	-0.429356	0.0243284	0.559625
pk21947	11	111101143	111101543	4.59717	4.29847	4.84451	-0.443796	0.0243332	0.559625
pk19306	11	56585140	56585540	3.57141	3.12653	3.91096	-0.67708	0.0243335	0.559625
pk88380	5	127534813	127535213	4.91864	4.56897	5.19987	-0.528756	0.0243344	0.559625
pk33301	14	65224788	65225188	4.63728	4.2855	4.91988	-0.531757	0.0243409	0.559662
pk106016	8	55081876	55082276	2.63188	2.30191	2.90024	-0.488351	0.0243465	0.559662
pk52034	19	13166135	13167241	5.70314	5.37803	5.9683	-0.489163	0.0243501	0.559662
pk53351	19	41831124	41831524	3.44358	3.08146	3.73281	-0.544978	0.0243653	0.559902
pk113288	9	127018749	127019149	4.19297	3.902	4.43499	-0.43008	0.0243832	0.559963
pk16172	10	114779374	114779774	2.82683	2.41222	3.1485	-0.625009	0.024386	0.559963
pk91794	6	16822119	16822519	2.78012	2.30223	3.13848	-0.722554	0.0243919	0.559963
pk31486	13	112984855	112985255	3.2967	2.96362	3.56713	-0.497113	0.0243961	0.559963
pk44853	17	30455292	30455692	3.15437	2.79316	3.443	-0.542133	0.0243975	0.559963
pk88008	5	118762770	118763170	3.20835	2.88937	3.46941	-0.473582	0.0244008	0.559963
pk117258	X	65853354	65853754	2.87508	2.50347	3.17031	-0.557139	0.0244009	0.559963
pk55035	2	10509422	10509822	3.9572	3.58244	4.25441	-0.567374	0.0244154	0.560186
pk30844	13	95769342	95769742	3.54905	3.13638	3.86957	-0.626322	0.0244281	0.56037
pk31532	13	113651313	113651713	5.18364	4.86963	5.44137	-0.470217	0.0244362	0.560447
pk22625	11	122674400	122674800	2.6084	2.30268	2.86052	-0.448548	0.0244476	0.5606
pk78297	3	193544098	193544498	4.76518	4.3903	5.06247	-0.569577	0.0244524	0.560602
pk45197	17	37343154	37343554	3.63042	3.31103	3.89176	-0.475919	0.0244603	0.560645
pk96050	6	132246024	132246424	3.07006	2.7506	3.33145	-0.473754	0.0244637	0.560645
pk7030	1	155481195	155481595	2.83026	2.30375	3.21516	-0.79665	0.0244725	0.560738
pk40256	16	17319949	17320349	3.06247	2.73637	3.32828	-0.484562	0.0244827	0.560742
pk7300	1	159974200	159974600	3.52829	3.10537	3.85492	-0.642407	0.0244842	0.560742
pk34493	14	93147472	93147872	5.20132	4.90505	5.44699	-0.440525	0.0244868	0.560742
pk36403	15	49714124	49714524	2.76501	2.41435	3.04689	-0.522769	0.0244996	0.560926
pk10693	1	231787412	231787812	3.09249	2.72198	3.38703	-0.556748	0.0245085	0.561023
pk113956	9	135857970	135858370	2.88072	3.17006	2.51842	0.738554	0.0245149	0.561031
pk53499	19	43048257	43048657	3.53791	3.16804	3.83204	-0.557921	0.0245222	0.561031
pk854	1	11867088	11867488	4.51303	4.13974	4.80932	-0.566501	0.0245231	0.561031
pk20481	11	70056160	70056560	5.51392	5.15753	5.79948	-0.540538	0.0245278	0.561032
pk77823	3	184482964	184483364	5.27786	4.82717	5.62077	-0.691384	0.0245346	0.561079
pk114591	hs37d5	5612167	5612567	4.68795	4.32678	4.97656	-0.547182	0.0245539	0.561185
pk61159	2	173312522	173312922	4.33466	4.00779	4.60098	-0.490202	0.0245543	0.561185
pk88842	5	137515272	137515672	3.89652	3.56805	4.1639	-0.491735	0.0245547	0.561185
pk3123	1	42633692	42634092	5.56651	5.21023	5.852	-0.540416	0.0245608	0.561185
pk35121	14	103994474	103994874	4.47414	4.15635	4.73441	-0.475446	0.0245642	0.561185
pk105512	8	37519487	37519887	5.13352	5.35455	4.87238	0.579947	0.0245676	0.561185
pk117916	X	115449787	115450187	3.43549	3.05936	3.73355	-0.567493	0.0245803	0.561367
pk100037	7	47611533	47611933	4.97322	4.70613	5.19849	-0.390874	0.0245953	0.561602
pk37485	15	68597359	68597759	3.628	3.19422	3.96106	-0.659981	0.0246062	0.561732
pk71506	3	11181989	11182389	6.54805	6.77532	6.27815	0.596253	0.0246156	0.561732
pk25739	12	58283495	58283895	5.58042	5.19303	5.8855	-0.591005	0.0246162	0.561732
pk42017	16	70781782	70782182	4.11376	3.80276	4.36946	-0.463408	0.0246199	0.561732
pk105069	8	27207414	27207814	3.64996	3.31276	3.92309	-0.505306	0.0246282	0.561756
pk70382	22	39892336	39892736	4.33874	4.08779	4.55244	-0.362462	0.0246309	0.561756
pk41165	16	50171159	50171559	3.55784	3.26234	3.80298	-0.436061	0.0246352	0.561756
pk34732	14	96890519	96890919	4.74621	4.48333	4.9685	-0.383438	0.0246466	0.561781
pk113239	9	126118917	126119317	3.57697	3.19199	3.88056	-0.582351	0.0246473	0.561781
pk22716	11	124732946	124733346	3.80605	3.51796	4.04607	-0.424359	0.0246558	0.561781
pk66853	20	52487156	52487556	4.40358	4.07373	4.67187	-0.495244	0.0246572	0.561781
pk146	1	1874317	1874717	4.38632	4.10895	4.61886	-0.407543	0.0246599	0.561781
pk109055	8	144590346	144590746	4.47987	4.20979	4.70728	-0.395349	0.024685	0.562245
pk17644	11	8114155	8114555	4.18893	3.89645	4.43199	-0.432624	0.0246953	0.562336
pk45454	17	40212257	40212657	3.77816	3.43501	4.05517	-0.51545	0.0246985	0.562336
pk88788	5	135456299	135456699	4.15488	3.69411	4.50356	-0.704371	0.0247089	0.562466
pk90149	5	168017628	168018028	4.51035	4.18487	4.77575	-0.48825	0.0247232	0.562624
pk35976	15	41154244	41154644	4.80711	4.32294	5.16898	-0.742694	0.0247253	0.562624
pk19171	11	46545772	46546172	4.10903	3.77968	4.377	-0.493729	0.0247312	0.562637
pk1021	1	15666036	15666436	5.21526	4.86073	5.49963	-0.537157	0.0247427	0.562637
pk97625	6	166732684	166733084	2.90787	2.56873	3.18226	-0.505028	0.0247457	0.562637
pk29151	13	27698791	27699191	3.75234	4.11416	3.26826	0.936521	0.0247496	0.562637
pk88618	5	133389685	133390085	4.08314	3.75681	4.3491	-0.488718	0.0247527	0.562637
pk36534	15	52347113	52347513	3.02502	2.60156	3.35197	-0.640293	0.0247543	0.562637
pk1595	1	21666723	21667123	5.07405	4.73425	5.34887	-0.512765	0.0247689	0.56286
pk86066	5	58562201	58562601	4.33732	4.0469	4.57896	-0.429456	0.0247772	0.562908
pk14124	10	73786560	73786960	4.60903	4.26516	4.88651	-0.518728	0.0247833	0.562908
pk35041	14	103273872	103274272	5.43375	5.08811	5.71237	-0.522811	0.0247852	0.562908
pk71695	3	14155660	14156060	4.0258	3.69358	4.29566	-0.498254	0.0247974	0.563078
pk12124	10	15944611	15945011	2.50249	2.70829	2.26237	0.533851	0.024823	0.563455
pk94830	6	90928119	90928519	4.59321	4.26068	4.86327	-0.500057	0.0248235	0.563455
pk9121	1	203238159	203238559	3.65256	3.33151	3.915	-0.478702	0.0248314	0.563485
pk116608	X	39709428	39709828	3.99635	3.65626	4.27136	-0.511119	0.0248343	0.563485
pk41416	16	56643947	56644347	4.81382	4.50211	5.07001	-0.465893	0.0248483	0.563504
pk14893	10	90134165	90134565	3.96664	3.51232	4.31163	-0.693595	0.0248491	0.563504
pk22630	11	122753398	122753798	5.60923	5.25157	5.8956	-0.542719	0.0248532	0.563504
pk77	1	1225493	1225893	4.04674	3.77854	4.2728	-0.39138	0.0248541	0.563504
pk74589	3	88558652	88559052	3.48627	3.8148	3.06015	0.84464	0.0248662	0.563669
pk85028	5	14270248	14270648	3.14768	3.32165	2.94982	0.465089	0.024875	0.563721
pk73043	3	46985154	46985554	5.7555	5.44935	6.00791	-0.457598	0.0248779	0.563721
pk112015	9	98842572	98842972	4.74294	4.38732	5.02801	-0.538211	0.0248891	0.563866
pk59532	2	121231267	121231667	4.17518	3.81163	4.46531	-0.549848	0.0248945	0.563881
pk11446	10	1161386	1161786	3.37445	3.02286	3.65692	-0.52766	0.0249005	0.56391
pk90613	5	176984056	176984456	4.12569	3.82762	4.3726	-0.441887	0.0249106	0.564009
pk109995	9	23438533	23438933	3.11543	2.75098	3.40613	-0.54713	0.0249196	0.564009
pk107586	8	107220970	107221370	5.58767	5.80136	5.33673	0.563042	0.0249208	0.564009
pk49697	18	43418588	43418988	4.05134	3.74185	4.30602	-0.460745	0.0249244	0.564009
pk99649	7	37983356	37983756	3.1845	2.8072	3.48331	-0.568134	0.0249317	0.564009
pk40865	16	30413124	30413524	3.7974	3.42288	4.09446	-0.56642	0.0249373	0.564009
pk24660	12	33059359	33059759	4.62435	4.25799	4.91625	-0.555459	0.0249381	0.564009
pk67684	21	32591404	32591804	5.65822	5.15685	6.02957	-0.77082	0.024945	0.564056
pk57982	2	85073999	85074399	4.48176	4.04941	4.81397	-0.660835	0.0249558	0.564193
pk1287	1	17951281	17951681	5.18657	4.85585	5.45544	-0.497932	0.024967	0.56425
pk62563	2	209676283	209676683	1.11678	1.79528	0	1.9507	0.0249678	0.56425
pk4231	1	62222463	62222863	3.0342	2.70706	3.30071	-0.486147	0.0249803	0.564337
pk68695	21	46549398	46549798	4.54106	4.17925	4.83007	-0.547893	0.0249811	0.564337
pk29038	13	25236623	25237023	5.28012	4.8252	5.62546	-0.698052	0.0249877	0.564377
pk96116	6	134285122	134285522	4.1279	3.7787	4.40884	-0.526383	0.0250014	0.564389
pk32429	14	39845897	39846297	3.2254	2.91257	3.48234	-0.46352	0.0250086	0.564389
pk85850	5	54996562	54996962	3.60939	3.10625	3.98172	-0.767293	0.0250096	0.564389
pk93878	6	47768638	47769038	3.09864	2.79256	3.35101	-0.451847	0.025022	0.564389
pk17846	11	11037509	11037909	3.26296	2.70925	3.66212	-0.841317	0.0250272	0.564389
pk72655	3	40949789	40950189	1.32173	1.79331	0.616561	1.20918	0.0250324	0.564389
pk62311	2	204315262	204315662	2.70057	2.34139	2.98791	-0.536007	0.0250332	0.564389
pk49270	18	28622561	28622961	4.94436	4.66096	5.18112	-0.418517	0.0250348	0.564389
pk13058	10	43788620	43789020	4.12974	3.86666	4.35217	-0.382834	0.0250432	0.564389
pk41951	16	69846464	69846864	2.56919	2.159	2.8882	-0.615852	0.0250458	0.564389
pk90878	6	1749261	1749661	3.6789	3.33045	3.95934	-0.523735	0.0250491	0.564389
pk49166	18	21849297	21849697	4.93148	4.54289	5.2373	-0.592035	0.0250492	0.564389
pk60186	2	148394440	148394840	2.83349	2.50175	3.10303	-0.492524	0.02505	0.564389
pk58512	2	99360292	99360692	2.51057	2.09296	2.83403	-0.626869	0.0250653	0.564391
pk25236	12	52299836	52300236	3.53473	3.24351	3.77692	-0.428779	0.0250703	0.564391
pk75963	3	131105410	131105810	4.40069	4.0666	4.67177	-0.502206	0.0250745	0.564391
pk29931	13	45496551	45496951	5.2539	4.96476	5.49465	-0.428563	0.0250819	0.564391
pk71527	3	11519057	11519457	2.80118	2.4146	3.10576	-0.580531	0.0250985	0.564391
pk20911	11	76483498	76483898	5.25148	5.4517	5.01893	0.530905	0.0251078	0.564391
pk37126	15	63775122	63775522	4.46109	4.05239	4.7792	-0.623227	0.0251086	0.564391
pk109057	8	144598134	144598534	3.42557	3.1165	3.67996	-0.458125	0.0251149	0.564391
pk89383	5	147340932	147341332	4.15992	3.77164	4.46555	-0.589718	0.0251172	0.564391
pk24754	12	42557692	42558092	2.97666	2.6	3.27506	-0.565936	0.0251178	0.564391
pk12511	10	26911196	26911596	5.32264	5.04129	5.55797	-0.415469	0.0251202	0.564391
pk58209	2	88650388	88650788	4.25363	3.98634	4.47905	-0.390199	0.0251204	0.564391
pk22352	11	118166487	118166887	4.14221	3.86242	4.37645	-0.411162	0.0251214	0.564391
pk84189	4	175376073	175376473	3.2969	2.87392	3.62357	-0.641264	0.0251225	0.564391
pk90683	5	179060781	179061181	3.41936	3.13713	3.65532	-0.413386	0.0251282	0.564391
pk730	1	10245828	10246228	2.68313	2.2816	2.99689	-0.603206	0.0251283	0.564391
pk7161	1	156719210	156719610	5.4806	5.14098	5.7553	-0.512968	0.0251308	0.564391
pk64809	20	10691574	10692346	4.93285	4.65317	5.16702	-0.41223	0.025139	0.564426
pk68581	21	45360495	45360895	3.67857	3.33246	3.9575	-0.519932	0.0251447	0.564426
pk31868	14	23881341	23881741	2.92067	2.46864	3.26434	-0.684003	0.0251496	0.564426
pk79347	4	11767490	11767890	3.07573	2.72304	3.35891	-0.527905	0.0251514	0.564426
pk5991	1	113867577	113867977	3.26981	3.43478	3.08351	0.445321	0.0251748	0.564845
pk118051	X	119806266	119806666	2.43135	1.9497	2.79182	-0.724565	0.0251868	0.564909
pk20242	11	67382841	67383241	4.11783	3.82165	4.36345	-0.438682	0.0251934	0.564909
pk28159	12	121021224	121021624	4.49059	4.20134	4.73142	-0.427757	0.025196	0.564909
pk5002	1	87901199	87901599	3.4753	3.16735	3.72894	-0.456487	0.025201	0.564909
pk88252	5	125760629	125761029	3.06956	2.70846	3.35813	-0.541442	0.0252015	0.564909
pk83489	4	152237856	152238256	4.19443	3.90713	4.43391	-0.423942	0.0252129	0.564964
pk16457	10	120528658	120529058	2.64021	2.15919	3.00032	-0.725919	0.025217	0.564964
pk39316	16	473913	474313	3.35342	3.03572	3.61363	-0.472078	0.0252225	0.564964
pk40339	16	19424623	19425023	3.48391	3.17892	3.73555	-0.451593	0.0252229	0.564964
pk7834	1	169735084	169735484	3.24236	2.8596	3.54457	-0.577227	0.0252387	0.56521
pk65438	20	25276102	25276502	5.26592	4.84506	5.59133	-0.6442	0.0252548	0.565451
pk31846	14	23592624	23593024	4.22436	3.92436	4.47258	-0.445284	0.0252589	0.565451
pk88233	5	125473972	125474372	3.07658	2.75128	3.34186	-0.483363	0.0252668	0.56546
pk58205	2	88496437	88496837	3.32883	2.98975	3.60318	-0.507067	0.0252724	0.56546
pk51604	19	7410372	7410772	5.03056	4.67788	5.31375	-0.533897	0.0252736	0.56546
pk38966	15	94623673	94624073	4.10022	3.70819	4.40817	-0.595579	0.0252819	0.565488
pk104356	8	10614327	10614727	2.86139	2.52022	3.13712	-0.508009	0.0252882	0.565488
pk12915	10	34917327	34917727	4.4128	4.12246	4.65439	-0.429467	0.0252995	0.565488
pk83660	4	155254150	155254550	3.00381	2.66198	3.27996	-0.509918	0.0252997	0.565488
pk34646	14	95703526	95703926	4.08036	3.77977	4.32899	-0.44596	0.0253014	0.565488
pk108063	8	124070216	124070616	3.71308	3.3512	4.00215	-0.545674	0.0253209	0.565488
pk75659	3	125775427	125775827	5.03147	4.70885	5.29496	-0.484316	0.0253222	0.565488
pk8871	1	200683751	200684151	4.04382	3.63276	4.36336	-0.625808	0.0253244	0.565488
pk93195	6	38138011	38138411	4.38985	4.034	4.67506	-0.537848	0.0253248	0.565488
pk9515	1	207672823	207673223	3.83789	3.5854	4.05269	-0.364168	0.025326	0.565488
pk73019	3	46698609	46699009	3.78423	3.50212	4.02009	-0.414276	0.0253272	0.565488
pk69306	22	25261508	25261908	3.60025	3.2634	3.87315	-0.504506	0.0253386	0.565512
pk37504	15	68984203	68984603	2.76534	2.43245	3.03563	-0.493983	0.0253446	0.565512
pk82142	4	103533877	103534277	4.0736	3.74441	4.34146	-0.493415	0.0253473	0.565512
pk44728	17	28200504	28200904	3.09939	2.67971	3.4241	-0.634835	0.0253474	0.565512
pk116858	X	45260151	45260551	1.88782	1.34052	2.28365	-0.813938	0.025379	0.56584
pk74072	3	66529391	66529791	3.9015	3.59154	4.15651	-0.461132	0.0253793	0.56584
pk105435	8	35798136	35798536	3.44992	3.103	3.72939	-0.520394	0.025384	0.56584
pk58400	2	97432943	97433343	5.44443	5.16352	5.67945	-0.414829	0.0253843	0.56584
pk17484	11	4196969	4197369	2.91938	3.25368	2.48348	0.855298	0.025387	0.56584
pk28083	12	120111337	120111737	4.64901	4.35509	4.89307	-0.43586	0.0254042	0.56584
pk108996	8	143885462	143885862	5.25169	4.8832	5.54495	-0.559983	0.025405	0.56584
pk111594	9	92301018	92301418	4.22193	4.43833	3.96724	0.567134	0.0254054	0.56584
pk27814	12	115141492	115141892	2.88095	2.46946	3.20074	-0.620414	0.0254056	0.56584
pk81651	4	88740414	88740814	2.30364	1.90122	2.61795	-0.601062	0.0254106	0.56584
pk22693	11	124539026	124539426	3.87629	3.60959	4.1013	-0.388435	0.0254145	0.56584
pk106748	8	80711713	80712113	4.5926	4.28996	4.84263	-0.450413	0.025427	0.565917
pk69622	22	30729042	30729442	4.87119	4.55311	5.13165	-0.476559	0.0254283	0.565917
pk84824	5	5136074	5136474	3.04139	2.69236	3.32221	-0.521824	0.0254322	0.565917
pk86498	5	71085572	71085972	3.86791	3.54444	4.13196	-0.483392	0.0254508	0.566001
pk70	1	1179598	1179998	4.95357	4.69613	5.17196	-0.374416	0.0254524	0.566001
pk82038	4	100638143	100638543	3.95677	3.53829	4.28076	-0.637271	0.0254561	0.566001
pk73073	3	47446582	47446982	3.12731	2.80692	3.38932	-0.475578	0.0254633	0.566001
pk93074	6	36723465	36723865	5.84522	5.51111	6.11631	-0.504187	0.0254698	0.566001
pk55814	2	28397895	28398295	3.19474	2.86141	3.46533	-0.497041	0.0254722	0.566001
pk71133	22	50699529	50699929	4.05441	3.78028	4.28468	-0.401421	0.0254821	0.566001
pk55987	2	32186063	32186463	1.98783	2.28304	1.61627	0.742398	0.0254935	0.566001
pk55281	2	16790145	16790545	4.50944	4.23467	4.74015	-0.403328	0.0254947	0.566001
pk61143	2	173204303	173204703	4.12128	3.77749	4.3987	-0.51751	0.0254981	0.566001
pk1933	1	25358656	25359056	2.67885	2.30266	2.97696	-0.56307	0.0254986	0.566001
pk88343	5	127200221	127200621	4.10593	3.66184	4.44501	-0.678142	0.0255005	0.566001
pk6972	1	155015857	155016257	5.15128	4.72816	5.47804	-0.647636	0.0255058	0.566001
pk79545	4	18724541	18724941	2.32172	1.87446	2.66264	-0.670741	0.025507	0.566001
pk50146	18	55225101	55225501	3.39434	3.11485	3.62838	-0.408672	0.0255191	0.566001
pk93364	6	41681046	41681446	4.6896	4.34073	4.97033	-0.527086	0.0255207	0.566001
pk37275	15	65716239	65716639	3.34915	3.02275	3.61515	-0.486401	0.0255308	0.566001
pk77800	3	184281422	184281822	4.726	4.42219	4.97683	-0.45254	0.0255327	0.566001
pk41022	16	46761596	46761996	3.02475	3.25495	2.75071	0.59483	0.0255384	0.566001
pk35547	15	31572021	31572421	3.62605	3.27108	3.9107	-0.534171	0.0255433	0.566001
pk17555	11	6337024	6337424	3.98921	3.71664	4.21836	-0.398602	0.0255488	0.566001
pk61670	2	189023026	189023426	2.31238	1.87398	2.64814	-0.657023	0.0255565	0.566001
pk112631	9	113011865	113012265	4.16472	3.9001	4.38825	-0.385514	0.025557	0.566001
pk30141	13	50250694	50251094	4.55349	4.23998	4.81089	-0.468454	0.0255611	0.566001
pk89439	5	148304456	148304856	5.20223	4.82616	5.50025	-0.572191	0.0255613	0.566001
pk100357	7	64673603	64674003	0.0470732	0	0.73674	-1.68648	0.0255635	0.566001
pk51129	19	2167300	2167700	5.89523	5.58158	6.15272	-0.470237	0.0255734	0.566001
pk20445	11	69643680	69644080	4.12738	3.8234	4.37832	-0.451769	0.0255737	0.566001
pk115135	hs37d5	24019626	24020026	1.987	2.32077	1.552	0.840813	0.0255742	0.566001
pk69132	22	22999853	23000253	3.0019	2.58513	3.32487	-0.629668	0.0255874	0.566052
pk59582	2	121773616	121774016	3.42383	2.97271	3.76698	-0.686009	0.0255925	0.566052
pk207	1	2468722	2469122	5.57438	5.26093	5.83174	-0.469674	0.0255943	0.566052
pk50732	18	74333213	74333613	4.15864	3.78481	4.45527	-0.566479	0.0256007	0.566052
pk43244	17	1143692	1144092	3.05473	2.70856	3.3337	-0.517271	0.0256023	0.566052
pk17234	11	1221554	1221954	3.82015	3.5257	4.06457	-0.435031	0.0256059	0.566052
pk103075	7	138549443	138549843	3.44167	3.13929	3.69152	-0.447055	0.0256107	0.566052
pk47211	17	69107618	69108018	2.49964	1.99872	2.87074	-0.754478	0.0256146	0.566052
pk79495	4	16127217	16127617	3.14837	2.80776	3.42372	-0.508694	0.0256323	0.566257
pk4624	1	72228454	72228854	1.88889	2.26486	1.37903	0.95151	0.0256334	0.566257
pk73105	3	47943630	47944030	2.28354	2.58542	1.90131	0.763597	0.0256409	0.566265
pk56851	2	54747802	54748202	3.0244	2.63185	3.33267	-0.59155	0.0256445	0.566265
pk8424	1	183485871	183486271	4.87415	4.54157	5.14424	-0.50058	0.0256481	0.566265
pk1399	1	19680087	19680487	3.03397	2.69236	3.30999	-0.509732	0.0256563	0.56634
pk113410	9	129111122	129111522	4.77919	4.42278	5.06477	-0.539569	0.0256672	0.566384
pk47958	17	77806375	77806775	5.54757	5.23508	5.80429	-0.468035	0.0256678	0.566384
pk60148	2	145703876	145704276	3.41107	3.07234	3.68519	-0.506818	0.0256734	0.566403
pk38814	15	91404511	91404911	5.00666	4.7002	5.2593	-0.457395	0.0256864	0.566583
pk39586	16	2845720	2846120	5.51436	5.20145	5.77135	-0.468707	0.0257142	0.566906
pk103725	7	154982298	154982698	3.75952	3.49482	3.9831	-0.38479	0.0257143	0.566906
pk40307	16	19007172	19007572	3.55013	3.15661	3.85899	-0.595923	0.0257153	0.566906
pk82292	4	108713874	108714274	3.65021	3.90915	3.3344	0.667775	0.0257375	0.567208
pk35123	14	104006825	104007225	5.00656	4.70225	5.25773	-0.453773	0.0257403	0.567208
pk6343	1	120329142	120329542	2.94366	2.53566	3.26135	-0.6154	0.0257449	0.567208
pk10347	1	226859922	226860322	4.94123	4.61134	5.20955	-0.49625	0.0257514	0.567208
pk95508	6	113966760	113967160	5.41836	5.10636	5.67474	-0.467099	0.0257581	0.567208
pk53003	19	36627830	36628230	6.92761	7.10182	6.72942	0.471798	0.0257594	0.567208
pk14983	10	91620522	91620922	3.33405	2.98752	3.61326	-0.519214	0.0257661	0.567208
pk101382	7	95848681	95849081	3.95431	3.63194	4.21763	-0.481828	0.0257672	0.567208
pk108924	8	142307495	142307895	3.33907	2.93769	3.65275	-0.607382	0.0257732	0.567235
pk45719	17	42982807	42983207	4.16017	3.8797	4.39489	-0.412372	0.025782	0.567324
pk39334	16	618346	618746	4.7347	4.41141	4.99863	-0.484992	0.0257978	0.567494
pk86514	5	71310949	71311349	4.07616	3.72065	4.36116	-0.536501	0.0257993	0.567494
pk17182	11	727945	728345	5.9104	5.66724	6.11843	-0.350571	0.0258135	0.567549
pk38868	15	92448209	92448609	2.86026	2.46695	3.16899	-0.591616	0.0258237	0.567549
pk70006	22	36729643	36730043	3.98286	3.58513	4.2943	-0.604316	0.0258312	0.567549
pk65430	20	25215722	25216122	4.83031	4.4859	5.10814	-0.520011	0.0258347	0.567549
pk17624	11	7691729	7692129	3.62542	3.25065	3.92263	-0.566224	0.0258563	0.567549
pk103442	7	148663267	148663667	2.92082	2.53824	3.22292	-0.574947	0.0258644	0.567549
pk49289	18	28854941	28855341	3.66883	3.34845	3.93084	-0.477712	0.0258658	0.567549
pk111800	9	95742379	95743084	3.30773	2.90096	3.62467	-0.615743	0.0258676	0.567549
pk919	1	12664346	12664746	4.54807	4.20244	4.82669	-0.521509	0.0258722	0.567549
pk1137	1	16575167	16575567	3.78151	3.4227	4.06861	-0.540966	0.0258722	0.567549
pk31222	13	106577817	106578217	4.80493	4.39245	5.12532	-0.630052	0.0258736	0.567549
pk34071	14	77647886	77648286	4.76121	4.45546	5.01335	-0.455868	0.0258867	0.567549
pk48019	17	78452159	78452559	3.74964	3.4396	4.00469	-0.460833	0.0258974	0.567549
pk47109	17	66470461	66470861	2.85342	2.35942	3.22073	-0.747756	0.0258993	0.567549
pk93882	6	48069017	48069417	4.04993	4.26634	3.79522	0.566618	0.0258994	0.567549
pk9522	1	207833126	207833526	4.54698	4.26483	4.78288	-0.415904	0.0259052	0.567549
pk27790	12	114203828	114204228	3.35634	2.98947	3.64858	-0.552263	0.0259101	0.567549
pk103597	7	150948761	150949161	3.6656	3.36774	3.91237	-0.440323	0.0259107	0.567549
pk60027	2	135849248	135849648	3.20641	2.84957	3.49226	-0.535295	0.0259113	0.567549
pk22481	11	119677303	119677703	3.37397	3.04687	3.64044	-0.487666	0.0259181	0.567549
pk22152	11	114537543	114537943	2.52658	2.0933	2.85935	-0.651383	0.0259265	0.567549
pk16765	10	126354505	126354905	3.48959	3.19257	3.73578	-0.438315	0.0259276	0.567549
pk47073	17	65991208	65991608	3.9484	3.638	4.20369	-0.461973	0.0259328	0.567549
pk75118	3	112390919	112391319	3.52885	3.12636	3.8432	-0.610055	0.025933	0.567549
pk93266	6	39247301	39247701	4.33411	3.95486	4.63413	-0.575683	0.0259343	0.567549
pk111806	9	95859754	95860154	4.74689	4.46384	4.98341	-0.41771	0.0259358	0.567549
pk108940	8	142483259	142483659	3.26777	2.96347	3.51894	-0.449611	0.0259401	0.567549
pk51007	19	1221527	1221927	4.25144	3.9398	4.50757	-0.464763	0.0259402	0.567549
pk99442	7	32503852	32504252	2.13901	2.57157	1.51834	1.1185	0.0259471	0.567549
pk2491	1	32296954	32297354	3.03628	2.64845	3.34164	-0.584092	0.0259474	0.567549
pk23937	12	13375065	13375465	5.50488	5.2285	5.73672	-0.40721	0.0259504	0.567549
pk22089	11	113385598	113385998	2.88166	2.5365	3.15997	-0.514615	0.0259674	0.567549
pk63637	2	234615302	234615702	3.67477	3.33889	3.94703	-0.503182	0.0259691	0.567549
pk108455	8	129310612	129311012	3.69528	3.25204	4.03387	-0.675172	0.0259694	0.567549
pk84539	4	187649928	187650328	5.60587	5.2455	5.89398	-0.547163	0.0259701	0.567549
pk57528	2	69766249	69766649	4.08226	3.7935	4.32275	-0.426159	0.0259804	0.567549
pk55024	2	10407803	10408203	5.24903	4.91252	5.52171	-0.507591	0.0259822	0.567549
pk34673	14	95929701	95930101	3.91197	3.59186	4.17379	-0.477978	0.0259834	0.567549
pk38974	15	94772822	94773222	4.55516	4.21882	4.82773	-0.506263	0.0259905	0.5676
pk70539	22	42238898	42239298	5.30819	4.96679	5.58406	-0.515704	0.0259967	0.567631
pk65067	20	17721826	17722226	3.65866	3.31586	3.93544	-0.51444	0.0260295	0.568242
pk47590	17	73691877	73692277	5.29894	4.9992	5.54699	-0.446465	0.0260491	0.56837
pk78683	4	694537	694937	3.91431	3.56887	4.19281	-0.519638	0.0260527	0.56837
pk25332	12	53039149	53039549	2.59928	2.19999	2.91168	-0.598999	0.0260528	0.56837
pk69398	22	26966130	26966530	2.98133	2.60037	3.28241	-0.572784	0.0260626	0.56837
pk91437	6	11217622	11218022	4.86589	4.51474	5.14808	-0.531107	0.0260633	0.56837
pk48453	18	3583429	3583829	3.12732	2.76584	3.41613	-0.542419	0.026064	0.56837
pk13532	10	61856886	61857286	3.49743	3.11669	3.79838	-0.575189	0.0260726	0.568427
pk83079	4	141177489	141177889	4.21177	3.84169	4.50604	-0.5606	0.0260793	0.568427
pk11084	1	241069779	241070179	3.17405	2.83354	3.44934	-0.508687	0.0260839	0.568427
pk66818	20	52238181	52238581	5.18362	4.86563	5.44402	-0.476832	0.0260858	0.568427
pk75658	3	125772371	125772771	3.77879	3.44842	4.04742	-0.494523	0.0260996	0.568506
pk104555	8	17767225	17767625	2.61534	2.30203	2.87261	-0.461049	0.0261003	0.568506
pk19851	11	63896146	63896546	2.5281	2.79464	2.20088	0.678538	0.0261038	0.568506
pk83102	4	141677696	141678096	6.0285	5.74714	6.26385	-0.416007	0.0261218	0.568678
pk53357	19	41858503	41858903	4.67296	4.34858	4.93763	-0.486722	0.0261221	0.568678
pk15713	10	104222740	104223140	4.51589	4.23133	4.75347	-0.419938	0.026126	0.568678
pk73051	3	47022045	47022445	5.37492	5.06575	5.62939	-0.462321	0.0261402	0.568882
pk116183	X	19631992	19632392	2.71441	2.28401	3.04549	-0.648652	0.0261681	0.569327
pk86652	5	73313645	73314045	5.3771	5.56872	5.15607	0.510983	0.0261821	0.569327
pk81391	4	82527896	82528296	4.18496	3.84683	4.45869	-0.508409	0.0261881	0.569327
pk106505	8	71258316	71258716	3.15314	2.82134	3.42271	-0.494336	0.0261916	0.569327
pk89259	5	143045435	143045835	2.99121	2.46906	3.37378	-0.791659	0.0261917	0.569327
pk104300	8	8992908	8993308	4.50658	4.16659	4.78153	-0.512149	0.0261938	0.569327
pk44306	17	18385128	18385528	2.19223	1.76604	2.52081	-0.636751	0.0261963	0.569327
pk108869	8	141844083	141844483	3.09234	2.76602	3.35829	-0.485065	0.0262057	0.569327
pk90897	6	2021866	2022266	4.2923	3.95978	4.56235	-0.499414	0.0262065	0.569327
pk21434	11	92675102	92675502	3.00426	2.66374	3.27956	-0.507751	0.0262195	0.569327
pk26889	12	94306087	94306487	4.21256	3.7852	4.54183	-0.652185	0.0262203	0.569327
pk1387	1	19596875	19597275	4.70523	4.40953	4.95051	-0.438948	0.0262236	0.569327
pk19151	11	46357796	46358196	3.31938	3.0257	3.56327	-0.432163	0.0262266	0.569327
pk50107	18	52931277	52931677	3.12121	2.63049	3.48671	-0.745094	0.0262289	0.569327
pk74505	3	81692854	81693254	2.57702	2.26378	2.83423	-0.460668	0.0262396	0.569327
pk88505	5	131693768	131694168	5.59293	5.20716	5.89701	-0.588394	0.0262433	0.569327
pk68298	21	42934047	42934447	5.33557	4.9512	5.63877	-0.585822	0.026246	0.569327
pk61285	2	175275573	175275973	2.37871	2.66297	2.02435	0.72057	0.0262501	0.569327
pk111212	9	84335551	84335951	3.06903	2.69211	3.3676	-0.566876	0.0262546	0.569327
pk3435	1	46632760	46633160	2.96972	2.6338	3.24201	-0.500095	0.0262565	0.569327
pk24470	12	28763923	28764323	4.70734	4.33991	4.99993	-0.557392	0.0262725	0.569482
pk51502	19	5954674	5955074	4.81999	4.5298	5.06147	-0.429835	0.0262807	0.569482
pk10323	1	226659150	226659550	4.20576	3.88922	4.4652	-0.472837	0.0262836	0.569482
pk112801	9	115874904	115875304	2.45047	2.07117	2.75052	-0.566046	0.0262854	0.569482
pk72529	3	38159160	38159560	4.36359	4.03588	4.63046	-0.491624	0.0262877	0.569482
pk88743	5	134905436	134906228	4.58555	4.32788	4.8041	-0.374346	0.0262949	0.569482
pk91931	6	20192870	20193270	3.63713	3.27495	3.92638	-0.545876	0.0262972	0.569482
pk96551	6	142335913	142336313	3.50007	3.15968	3.77528	-0.509876	0.0263053	0.569553
pk3908	1	55264711	55265111	6.05793	5.74506	6.3149	-0.469066	0.0263124	0.569603
pk33817	14	74100611	74101011	3.95983	3.65659	4.21027	-0.450075	0.0263287	0.569852
pk78608	3	197226359	197226759	5.85804	5.53948	6.11882	-0.478411	0.0263648	0.570348
pk57353	2	65369683	65370083	3.5641	3.27384	3.80563	-0.42727	0.0263734	0.570348
pk3153	1	43197284	43197684	3.80461	3.51261	4.04734	-0.430898	0.026384	0.570348
pk15609	10	102788494	102788894	4.2987	3.96765	4.56779	-0.49702	0.0263973	0.570348
pk28138	12	120819580	120819980	3.27361	2.92573	3.55369	-0.521164	0.0263979	0.570348
pk37162	15	64284517	64284917	3.9989	3.67113	4.26582	-0.490882	0.0263983	0.570348
pk113196	9	124991415	124991815	2.77181	2.41441	3.05802	-0.533662	0.0264137	0.570348
pk48780	18	12336268	12336668	3.41973	3.04607	3.71625	-0.563526	0.0264176	0.570348
pk49599	18	37421427	37421827	4.28082	4.04703	4.48195	-0.332882	0.0264179	0.570348
pk103894	7	157176921	157177321	3.47384	3.15822	3.73265	-0.469182	0.0264188	0.570348
pk88223	5	125209754	125210154	3.97063	3.63903	4.24008	-0.497094	0.0264204	0.570348
pk116524	X	38079700	38080100	3.03633	2.66372	3.33219	-0.559777	0.0264332	0.570348
pk116720	X	41341545	41341945	2.84051	2.46778	3.13645	-0.558716	0.0264378	0.570348
pk45048	17	35290384	35290784	4.47385	4.15527	4.73465	-0.476722	0.0264403	0.570348
pk57249	2	64471003	64471403	3.89002	3.4578	4.22215	-0.658686	0.0264438	0.570348
pk1061	1	16007410	16007810	3.26553	2.80733	3.61275	-0.696089	0.0264504	0.570348
pk89531	5	149112066	149112466	5.3043	5.01589	5.54455	-0.427387	0.0264533	0.570348
pk10969	1	236666455	236666855	4.80692	4.4841	5.07055	-0.484355	0.0264539	0.570348
pk21914	11	110114526	110114926	2.73775	2.34141	3.04834	-0.595485	0.026457	0.570348
pk67931	21	36509135	36509535	4.93624	4.6234	5.19319	-0.467941	0.0264592	0.570348
pk1776	1	23748978	23749378	5.06632	4.76605	5.31474	-0.44708	0.0264653	0.570348
pk38344	15	81141616	81142016	4.3256	4.04895	4.55763	-0.406192	0.0264654	0.570348
pk102999	7	135132568	135132968	2.62986	2.30186	2.89692	-0.48509	0.0264656	0.570348
pk49404	18	30677067	30677467	3.18058	2.80568	3.47788	-0.564321	0.0264668	0.570348
pk20805	11	75131592	75131992	3.67611	3.30918	3.96838	-0.553754	0.0264719	0.570354
pk112039	9	99349705	99350105	2.7925	2.39542	3.10355	-0.597091	0.0264806	0.570437
pk75080	3	111655823	111656223	2.73726	2.30199	3.0712	-0.656504	0.0264932	0.570469
pk22844	11	128258026	128258426	3.87343	3.40446	4.22677	-0.71602	0.0264968	0.570469
pk69329	22	25509319	25509719	5.12482	4.81064	5.38266	-0.47039	0.0264985	0.570469
pk70372	22	39842254	39842654	5.0799	4.79046	5.32086	-0.428889	0.0265013	0.570469
pk83119	4	142563881	142564281	4.40123	4.05978	4.67713	-0.514351	0.0265122	0.570601
pk20987	11	77126427	77126827	3.50343	3.11383	3.80988	-0.589418	0.026531	0.570903
pk20032	11	65363064	65363464	3.73499	3.45864	3.96682	-0.404416	0.0265418	0.57091
pk9426	1	206883436	206883836	3.24909	2.91273	3.52167	-0.502306	0.0265421	0.57091
pk112428	9	110500514	110500914	4.05495	3.7778	4.28734	-0.406552	0.0265478	0.57091
pk51601	19	7294756	7295156	4.81398	4.52871	5.05205	-0.421538	0.0265506	0.57091
pk14602	10	81892319	81892719	2.95776	2.6479	3.2127	-0.457389	0.026557	0.570944
pk114113	9	138160838	138161238	3.76163	3.45125	4.01692	-0.461422	0.0265717	0.571144
pk108429	8	128902216	128902616	3.61159	3.30363	3.86524	-0.456921	0.0265759	0.571144
pk49043	18	20709323	20709723	4.60094	4.2329	4.89393	-0.558151	0.0265888	0.571283
pk73678	3	57971069	57971469	4.29796	3.88534	4.61843	-0.629047	0.026592	0.571283
pk39275	16	126683	127083	4.85185	4.51283	5.12617	-0.511206	0.0266009	0.571371
pk65568	20	30931276	30931676	2.78053	2.28418	3.14914	-0.750636	0.0266119	0.571476
pk98020	7	1086372	1086772	4.72901	4.42756	4.97823	-0.448629	0.0266163	0.571476
pk116758	X	42616185	42616585	2.25245	1.76541	2.61591	-0.730402	0.0266202	0.571476
pk99381	7	30951115	30951515	3.71105	3.3783	3.98126	-0.498195	0.0266348	0.571685
pk28808	13	20701968	20702368	5.63361	5.37006	5.85637	-0.385433	0.0266405	0.571706
pk58457	2	98636012	98636412	3.84808	4.10025	3.5423	0.652058	0.0266597	0.571923
pk34543	14	93626556	93626956	3.33998	3.02454	3.59868	-0.468307	0.0266603	0.571923
pk98065	7	1598603	1599003	5.47924	5.07927	5.79204	-0.611098	0.0266741	0.572093
pk53797	19	46571066	46571466	3.47697	3.12549	3.75937	-0.52792	0.0266778	0.572093
pk6818	1	152430866	152431266	3.40082	3.09361	3.65396	-0.454936	0.0266857	0.572129
pk97490	6	160588725	160589125	4.97918	4.62593	5.26272	-0.534715	0.0266892	0.572129
pk48422	18	3225521	3225921	4.08856	4.28916	3.85549	0.5296	0.0266976	0.572129
pk76356	3	142092964	142093364	2.80593	3.06892	2.48407	0.672369	0.0266988	0.572129
pk87321	5	94485075	94485475	2.55021	2.13539	2.87201	-0.622927	0.0267083	0.57223
pk84117	4	173760118	173760518	2.61679	2.18209	2.95039	-0.654442	0.0267303	0.572497
pk10348	1	226864883	226865283	3.29182	2.95022	3.56783	-0.511027	0.0267305	0.572497
pk48054	17	78974672	78975072	4.53064	4.18663	4.80822	-0.518793	0.0267468	0.572732
pk87047	5	82262290	82262690	2.60264	2.91444	2.20432	0.792924	0.026751	0.572732
pk71656	3	13314650	13315050	3.02403	2.69258	3.29337	-0.493145	0.0267657	0.572942
pk32223	14	34726224	34726624	2.61623	2.13771	2.97494	-0.721844	0.0267715	0.572962
pk64738	20	9274754	9275154	3.7935	3.47459	4.05452	-0.475643	0.0267831	0.573107
pk92266	6	26614072	26614472	3.1997	2.91276	3.43894	-0.42044	0.0267888	0.573126
pk14289	10	76581805	76582205	4.60927	4.17079	4.94509	-0.670803	0.026799	0.573207
pk25158	12	51162509	51162909	3.48168	3.19079	3.72365	-0.428105	0.026809	0.573207
pk91781	6	16724093	16724493	4.76744	4.43749	5.03579	-0.496086	0.0268114	0.573207
pk102639	7	127788776	127789176	2.88062	2.55328	3.14725	-0.485599	0.0268168	0.573207
pk8892	1	200949519	200949919	3.91525	3.44504	4.2693	-0.718122	0.0268182	0.573207
pk25973	12	66552432	66552832	4.22688	3.85721	4.52088	-0.559913	0.0268292	0.573207
pk56940	2	55939890	55940290	4.04089	3.64066	4.35386	-0.608506	0.026833	0.573207
pk86646	5	73196908	73197308	4.97972	4.66704	5.23655	-0.467728	0.0268377	0.573207
pk82475	4	113145107	113145507	4.60201	4.18827	4.92315	-0.631601	0.0268391	0.573207
pk35176	14	104572365	104572765	4.42681	4.0991	4.69369	-0.491742	0.0268408	0.573207
pk98161	7	2900293	2900693	4.44434	3.97385	4.79855	-0.720447	0.026856	0.573429
pk33572	14	69509538	69509938	3.77018	3.42433	4.04895	-0.519801	0.0268706	0.573588
pk66714	20	49598816	49599216	5.20669	4.88704	5.46821	-0.479622	0.0268731	0.573588
pk85957	5	56495730	56496130	3.38758	3.05995	3.6544	-0.488558	0.0268901	0.573775
pk110549	9	38652487	38652887	3.32952	2.96313	3.62145	-0.551331	0.0268933	0.573775
pk23928	12	13332625	13333025	5.2687	4.97527	5.51242	-0.435817	0.0268964	0.573775
pk7616	1	166572533	166572933	5.10668	5.34556	4.82022	0.622933	0.0269146	0.573883
pk50344	18	57628326	57628726	3.14029	2.76654	3.43687	-0.562239	0.026922	0.573883
pk113524	9	130484278	130484678	4.78521	4.46915	5.04432	-0.473064	0.0269223	0.573883
pk114084	9	137302141	137302541	4.23585	3.9187	4.49569	-0.473879	0.0269374	0.573883
pk102076	7	107657204	107657604	3.7647	3.48556	3.99849	-0.409208	0.0269436	0.573883
pk33892	14	75178316	75178716	2.78295	2.34166	3.1204	-0.666259	0.0269445	0.573883
pk93668	6	44623187	44623587	3.36334	3.04712	3.62256	-0.4697	0.0269455	0.573883
pk36375	15	49058412	49058812	2.81262	2.39579	3.13563	-0.628317	0.0269478	0.573883
pk61821	2	192034208	192034608	4.11542	4.3365	3.85422	0.577921	0.0269495	0.573883
pk85829	5	54734132	54734532	4.72521	4.40408	4.98772	-0.481429	0.0269498	0.573883
pk22891	11	129059715	129060115	4.53909	4.17666	4.8285	-0.54891	0.0269667	0.574104
pk61616	2	186844464	186844864	4.49533	3.9855	4.87127	-0.781341	0.0269698	0.574104
pk73150	3	48632923	48633323	4.93247	4.65678	5.16383	-0.405479	0.026976	0.574134
pk58754	2	103308100	103308500	2.65581	2.32185	2.92681	-0.495014	0.0269888	0.574207
pk63438	2	232278170	232278570	4.14927	3.80593	4.4264	-0.516848	0.0269891	0.574207
pk90990	6	2998830	2999230	4.16996	3.84913	4.43227	-0.479825	0.0270051	0.574443
pk98555	7	12967669	12968069	3.58247	3.2122	3.87686	-0.558723	0.0270136	0.574521
pk94770	6	89692566	89692966	4.13843	3.83389	4.38975	-0.452688	0.0270329	0.57472
pk2900	1	39891299	39891699	2.9752	2.60073	3.27223	-0.562368	0.0270383	0.57472
pk97812	6	168996818	168997218	0.793464	0.0930724	1.26293	-0.991065	0.0270416	0.57472
pk49117	18	21320333	21320733	4.2593	3.89293	4.55122	-0.55467	0.0270434	0.57472
pk2935	1	40317848	40318248	3.6576	3.29251	3.94871	-0.550669	0.0270519	0.57472
pk49866	18	46487897	46488297	3.82826	3.49465	4.09904	-0.499984	0.027052	0.57472
pk51268	19	3336669	3337069	4.66538	4.27915	4.96974	-0.5877	0.0270642	0.574877
pk90840	6	1283778	1284178	3.3906	3.09352	3.63683	-0.438064	0.0270814	0.575139
pk51030	19	1313429	1313829	3.46693	3.15925	3.72038	-0.455958	0.027103	0.575413
pk101485	7	98520319	98520719	3.25597	2.84761	3.57388	-0.61796	0.027104	0.575413
pk10844	1	234793922	234794322	4.609	4.2009	4.92675	-0.622643	0.0271143	0.575413
pk44237	17	17632907	17633307	4.73178	4.46044	4.96008	-0.397851	0.0271169	0.575413
pk50345	18	57663593	57663993	3.29772	3.02315	3.5283	-0.400108	0.0271297	0.575413
pk88977	5	139422220	139422620	3.91816	3.63988	4.15134	-0.408132	0.0271435	0.575413
pk46261	17	49396593	49396993	2.53638	2.79335	2.22349	0.655205	0.0271661	0.575413
pk12879	10	33796897	33797297	4.46339	4.15568	4.71686	-0.458611	0.0271692	0.575413
pk64273	20	552342	552742	3.55836	3.24102	3.81833	-0.47229	0.0271732	0.575413
pk58015	2	85501524	85501924	2.91858	2.58337	3.1904	-0.498701	0.0271861	0.575413
pk75162	3	113348972	113349372	4.02456	4.35479	3.59559	0.852204	0.027188	0.575413
pk66984	20	55890591	55890991	3.92824	3.49631	4.26021	-0.658332	0.0271889	0.575413
pk72758	3	42546499	42546899	6.04393	5.70079	6.32093	-0.519244	0.0271895	0.575413
pk15904	10	108482287	108482687	2.66251	2.32089	2.93853	-0.507489	0.0271899	0.575413
pk41958	16	69892938	69893338	5.1365	4.85147	5.37441	-0.421514	0.0271915	0.575413
pk10207	1	224832276	224832676	4.12848	3.86694	4.3498	-0.380221	0.0271983	0.575413
pk92851	6	34069905	34070305	4.29146	4.48858	4.06308	0.521998	0.0272019	0.575413
pk6752	1	151568997	151569397	3.10912	2.67696	3.44122	-0.654496	0.0272024	0.575413
pk89154	5	141630917	141631317	3.08663	2.58569	3.45775	-0.760305	0.0272039	0.575413
pk98006	7	966289	966689	5.28701	4.97358	5.54436	-0.469359	0.0272075	0.575413
pk26165	12	70837156	70837556	2.91387	3.1711	2.60061	0.659154	0.0272087	0.575413
pk26576	12	88635925	88636325	2.67773	2.24258	3.0116	-0.655758	0.0272095	0.575413
pk94027	6	53048986	53049386	3.81425	3.42715	4.11915	-0.586707	0.0272157	0.575413
pk11787	10	7567365	7567765	3.17379	2.81905	3.45829	-0.531785	0.0272182	0.575413
pk71018	22	47729447	47729847	4.54368	4.12173	4.86974	-0.644566	0.0272245	0.575413
pk89380	5	147298405	147298805	3.57112	3.23038	3.84656	-0.51079	0.0272275	0.575413
pk80604	4	57378331	57378731	3.20214	2.8749	3.4687	-0.487126	0.0272277	0.575413
pk11805	10	8388864	8389264	2.44161	2.73665	2.0703	0.748359	0.0272299	0.575413
pk102176	7	111743299	111743699	3.00535	2.64743	3.29189	-0.535971	0.027235	0.575418
pk14502	10	80562549	80562949	3.9859	3.69159	4.23023	-0.435245	0.0272457	0.57542
pk100666	7	73941149	73941549	3.91507	3.55703	4.20168	-0.540125	0.0272489	0.57542
pk64482	20	4018749	4019149	4.93592	4.59834	5.20929	-0.508932	0.0272496	0.57542
pk60584	2	159947197	159947597	4.0514	3.72439	4.31781	-0.489739	0.0272592	0.57552
pk44140	17	16310291	16310691	3.36957	3.02501	3.6475	-0.516173	0.0272686	0.575615
pk89195	5	142147466	142147866	4.40418	4.06138	4.68096	-0.516551	0.0272769	0.575689
pk61962	2	197003813	197004213	2.03656	2.30384	1.70823	0.674341	0.0272865	0.57579
pk74066	3	66495427	66495827	3.11352	2.70863	3.42933	-0.611595	0.0272968	0.575904
pk101368	7	95320172	95320572	3.09716	2.69057	3.41399	-0.614249	0.0273099	0.575912
pk71207	3	3176485	3176885	3.70254	3.29301	4.02116	-0.622035	0.0273128	0.575912
pk54186	19	50067868	50068268	5.79315	5.41604	6.09184	-0.574556	0.0273141	0.575912
pk64043	2	240165038	240165438	4.51845	4.16665	4.80106	-0.531514	0.0273211	0.575912
pk67960	21	36991503	36991903	2.97626	2.63248	3.25369	-0.512959	0.0273246	0.575912
pk64802	20	10617928	10618328	3.28295	2.89905	3.58586	-0.579259	0.0273401	0.575912
pk106557	8	73449012	73449412	4.538	4.23616	4.78748	-0.448971	0.0273403	0.575912
pk3924	1	55416342	55416742	4.28514	4.02361	4.50646	-0.38047	0.0273418	0.575912
pk91424	6	11011934	11012334	3.52515	3.1495	3.82291	-0.567167	0.0273456	0.575912
pk92488	6	30097017	30097417	4.92933	4.54536	5.23228	-0.58456	0.0273456	0.575912
pk84751	5	1209299	1209699	5.01459	4.67496	5.28931	-0.512423	0.0273571	0.575997
pk113209	9	125216689	125217089	2.84674	2.48507	3.13568	-0.541014	0.0273628	0.575997
pk67803	21	34814358	34814758	4.71866	4.40807	4.97408	-0.463887	0.0273642	0.575997
pk37357	15	67055679	67056079	4.31461	3.97542	4.58905	-0.510433	0.0273804	0.576135
pk107268	8	99853078	99853478	3.05728	2.77879	3.29062	-0.405723	0.0273823	0.576135
pk104245	8	8542948	8543348	5.91815	6.14231	5.65263	0.588307	0.0273853	0.576135
pk56694	2	47496846	47497246	5.43579	5.07377	5.72494	-0.549645	0.02741	0.576372
pk28730	12	132927732	132928132	3.12342	2.67914	3.46261	-0.673489	0.0274101	0.576372
pk48470	18	3664342	3664742	3.77184	3.45792	4.02951	-0.467347	0.027418	0.576372
pk78823	4	2398656	2399056	4.39908	4.07452	4.66387	-0.486506	0.0274194	0.576372
pk65616	20	31920824	31921224	2.61612	2.22151	2.92565	-0.591765	0.0274209	0.576372
pk5832	1	111152630	111153030	5.21727	4.87039	5.4967	-0.524628	0.0274309	0.576435
pk68949	22	19675333	19675733	2.97935	2.61576	3.2695	-0.544927	0.0274351	0.576435
pk79534	4	18107203	18107603	3.89306	3.54255	4.17484	-0.527847	0.0274384	0.576435
pk82806	4	124524289	124524689	4.4348	4.16387	4.6628	-0.396698	0.0274496	0.576473
pk51121	19	2094576	2094976	3.90683	3.55725	4.18801	-0.52637	0.0274501	0.576473
pk43862	17	9360301	9360701	2.70111	3.01313	2.30244	0.794659	0.0274564	0.576473
pk65910	20	35947587	35947987	2.77677	2.35743	3.10128	-0.631974	0.0274609	0.576473
pk30344	13	60586606	60587006	5.40471	5.12609	5.63813	-0.410913	0.0274654	0.576473
pk17184	11	762725	763125	6.53419	6.25591	6.76738	-0.41101	0.027474	0.576473
pk3596	1	48429324	48429724	2.8742	2.50155	3.17008	-0.55882	0.0274742	0.576473
pk892	1	12246628	12247028	5.22261	4.86725	5.50751	-0.538504	0.027484	0.576544
pk3033	1	41511922	41512322	4.18018	3.85186	4.44746	-0.492215	0.027493	0.576544
pk22500	11	119992565	119992965	6.65053	6.32895	6.91333	-0.483876	0.0274934	0.576544
pk3397	1	46008228	46008628	4.28899	3.9664	4.55246	-0.48298	0.0275038	0.576544
pk98770	7	18217838	18218238	3.34016	2.81782	3.72283	-0.794692	0.0275083	0.576544
pk14687	10	85955848	85956248	4.12926	3.80866	4.3914	-0.479336	0.0275113	0.576544
pk13176	10	47125941	47126341	4.34865	4.03889	4.60352	-0.461841	0.0275207	0.576544
pk40650	16	27180796	27181196	2.66915	2.26288	2.9858	-0.610545	0.027528	0.576544
pk97646	6	167009505	167009905	4.44269	4.64893	4.20198	0.54366	0.0275281	0.576544
pk74840	3	101944212	101944612	3.82945	3.55976	4.05658	-0.39345	0.0275303	0.576544
pk50021	18	48956924	48957324	4.91124	5.19031	4.56493	0.722176	0.027531	0.576544
pk75584	3	124622208	124622608	3.35873	2.84978	3.73421	-0.77456	0.0275442	0.576718
pk48079	17	79107012	79107412	5.02429	4.65277	5.31947	-0.564557	0.02756	0.576908
pk94866	6	92218800	92219200	2.61707	2.15908	2.96417	-0.690471	0.0275629	0.576908
pk24511	12	29507894	29508294	3.13812	2.7943	3.41556	-0.513873	0.0275747	0.577053
pk56335	2	42476616	42477016	4.31132	3.95524	4.59668	-0.538065	0.0275825	0.577113
pk68731	21	46933319	46933719	5.25528	4.86499	5.56215	-0.595238	0.0275886	0.577141
pk99530	7	34945207	34945607	1.91256	2.24197	1.48496	0.82808	0.0275946	0.577163
pk51529	19	6357959	6358359	3.4448	3.12649	3.70542	-0.473452	0.0276147	0.577484
pk67938	21	36626412	36626812	4.73466	4.41195	4.99822	-0.484064	0.0276201	0.577494
pk55489	2	23620346	23620746	3.31044	3.01002	3.55895	-0.443343	0.0276324	0.57765
pk57556	2	70025656	70026056	4.39656	4.04608	4.67833	-0.529143	0.0276415	0.57765
pk98813	7	20358625	20359025	2.72885	2.41492	2.98652	-0.462775	0.0276452	0.57765
pk36367	15	48644631	48645031	3.35526	3.08205	3.58488	-0.397992	0.027647	0.57765
pk32865	14	55969589	55969989	3.54552	3.26344	3.78136	-0.413534	0.0276722	0.577877
pk45177	17	37029879	37030279	4.4407	4.16156	4.67449	-0.410641	0.027674	0.577877
pk81281	4	79567006	79567406	4.65266	4.33481	4.91298	-0.475871	0.0276864	0.577877
pk97896	6	170467827	170468227	4.49944	4.19	4.75408	-0.461588	0.0276901	0.577877
pk56147	2	37906413	37906813	3.42073	2.98401	3.75552	-0.663567	0.0277028	0.577877
pk39037	15	98411105	98411505	3.63005	3.32235	3.88353	-0.4566	0.0277056	0.577877
pk22645	11	122989295	122989695	4.34069	3.95454	4.645	-0.586828	0.0277059	0.577877
pk24170	12	18971523	18971923	3.06367	2.72174	3.33988	-0.510408	0.0277114	0.577877
pk70482	22	41577813	41578213	4.41451	4.11706	4.66099	-0.441377	0.0277296	0.577877
pk103411	7	147983226	147983626	3.04205	2.73875	3.29253	-0.446929	0.0277329	0.577877
pk26179	12	71089374	71089774	4.12606	3.78587	4.40113	-0.511618	0.0277385	0.577877
pk98585	7	14224087	14224487	3.9045	3.47641	4.2342	-0.652238	0.0277406	0.577877
pk6134	1	116733222	116733622	2.84935	2.41506	3.18271	-0.65592	0.0277449	0.577877
pk26138	12	70294406	70294806	3.43735	3.14911	3.67748	-0.423487	0.0277464	0.577877
pk91168	6	4858565	4858965	3.60607	3.24155	3.89681	-0.549546	0.0277558	0.577877
pk112567	9	112079648	112080048	5.4934	5.15466	5.76754	-0.511547	0.027756	0.577877
pk45428	17	39931565	39931965	6.246	5.92329	6.50955	-0.485563	0.0277642	0.577877
pk65098	20	17987352	17987752	2.33036	1.89899	2.662	-0.646396	0.027765	0.577877
pk46255	17	49223594	49223994	3.50265	3.22132	3.73797	-0.41216	0.027765	0.577877
pk912	1	12585442	12585842	3.31113	2.98821	3.57483	-0.480504	0.0277678	0.577877
pk55267	2	16266107	16266507	3.41215	3.0807	3.68149	-0.494917	0.0277689	0.577877
pk68847	22	18265404	18265804	5.36791	5.02765	5.64303	-0.513905	0.0277712	0.577877
pk17386	11	2634133	2634533	4.50331	4.16072	4.77995	-0.516404	0.0277725	0.577877
pk3291	1	44620305	44620705	3.51965	3.1487	3.81446	-0.55958	0.0277894	0.577877
pk114034	9	136654324	136654724	5.16243	4.801	5.45122	-0.548345	0.0277909	0.577877
pk11716	10	6092750	6093150	5.40348	5.07082	5.67363	-0.501406	0.027794	0.577877
pk33503	14	68879385	68879785	4.75396	4.39519	5.04105	-0.543391	0.0277942	0.577877
pk8815	1	200002686	200003086	5.20238	4.9004	5.45196	-0.450119	0.0277959	0.577877
pk65545	20	30743009	30743409	5.35912	5.00313	5.64443	-0.539742	0.027799	0.577877
pk19692	11	62089948	62090348	3.40595	3.06895	3.67894	-0.504038	0.0278309	0.578271
pk80106	4	39592946	39593346	3.6979	3.4146	3.9346	-0.415997	0.0278342	0.578271
pk34789	14	99887023	99887423	2.01179	1.55289	2.35942	-0.684378	0.0278369	0.578271
pk80213	4	41206532	41206932	3.97456	3.67034	4.22567	-0.451771	0.0278389	0.578271
pk117277	X	67707704	67708104	2.62385	2.84668	2.36021	0.574434	0.0278563	0.578271
pk31840	14	23545045	23545445	3.63789	3.30247	3.90985	-0.502346	0.0278567	0.578271
pk10429	1	228350686	228351086	4.72082	4.32522	5.03096	-0.602905	0.0278643	0.578271
pk109956	9	22037856	22038256	3.17415	2.81969	3.45848	-0.531343	0.0278644	0.578271
pk113528	9	130513761	130514161	3.25269	2.965	3.49243	-0.421859	0.0278656	0.578271
pk98271	7	5592984	5593384	5.43361	5.14096	5.67679	-0.434676	0.0278666	0.578271
pk106857	8	82101740	82102140	4.08992	3.7476	4.36638	-0.514991	0.0278744	0.578332
pk14603	10	81904014	81904414	5.9396	5.66992	6.16673	-0.396106	0.0278794	0.578335
pk41764	16	67699999	67700399	4.52828	4.2536	4.75893	-0.403219	0.0278855	0.578356
pk97265	6	157726301	157726701	4.16888	3.89501	4.39896	-0.401214	0.0278943	0.578356
pk77013	3	160993686	160994086	3.84794	3.45388	4.15714	-0.597945	0.027895	0.578356
pk73358	3	51852113	51852513	3.2682	3.49356	3.00098	0.5847	0.0279074	0.578512
pk80801	4	72105076	72105476	3.00468	3.21097	2.7639	0.538435	0.0279193	0.578656
pk51389	19	4376174	4376574	4.40705	4.05325	4.69095	-0.534544	0.0279328	0.578807
pk80144	4	40314023	40314423	4.1034	3.68259	4.42878	-0.641454	0.0279382	0.578807
pk7087	1	156111085	156111485	3.95359	3.52391	4.28424	-0.654946	0.0279412	0.578807
pk104579	8	18266870	18267270	2.24131	1.61543	2.67638	-0.934245	0.0279579	0.578956
pk109173	8	145728568	145728968	7.03924	6.73108	7.29302	-0.461613	0.0279611	0.578956
pk48665	18	9806899	9807299	3.83081	3.49445	4.10339	-0.504535	0.0279676	0.578956
pk99219	7	28922514	28922914	2.82043	2.50154	3.08144	-0.471483	0.0279803	0.578956
pk23130	12	262300	262700	5.25431	5.43006	5.05414	0.474237	0.0279825	0.578956
pk32221	14	34723261	34723661	3.43308	2.99121	3.77086	-0.671642	0.0279839	0.578956
pk4481	1	68017097	68017497	4.87184	5.10349	4.59576	0.604986	0.0279862	0.578956
pk74046	3	66068899	66069299	2.92036	2.56895	3.20272	-0.524973	0.0279873	0.578956
pk35575	15	31781051	31781451	6.3524	6.05798	6.5968	-0.438252	0.027998	0.579075
pk888	1	12223331	12223731	3.41704	3.01033	3.73394	-0.616231	0.0280066	0.579152
pk81283	4	79568409	79568809	3.3677	3.10499	3.58986	-0.380269	0.0280202	0.579332
pk51706	19	8560755	8561155	3.26857	2.95204	3.528	-0.469827	0.0280317	0.579372
pk90505	5	175655330	175655730	0.950949	0.0922209	1.48557	-1.20398	0.0280318	0.579372
pk44453	17	21115218	21115618	5.81706	5.46154	6.10206	-0.539388	0.0280391	0.579421
pk58994	2	109585102	109585502	4.4446	4.16234	4.68057	-0.415942	0.0280474	0.579421
pk42869	16	87339377	87339777	3.72769	3.36863	4.01496	-0.541162	0.0280504	0.579421
pk88581	5	132621282	132621682	6.34789	5.94189	6.66436	-0.621598	0.0280663	0.579421
pk102869	7	131337143	131337543	2.55495	2.07173	2.91629	-0.728369	0.0280677	0.579421
pk62286	2	203474551	203474951	3.30235	2.89958	3.61687	-0.609407	0.0280698	0.579421
pk29015	13	24896644	24897044	2.32077	1.90064	2.64574	-0.628798	0.028075	0.579421
pk78007	3	186925966	186926366	3.52048	3.13684	3.82324	-0.579955	0.0280759	0.579421
pk96797	6	148125574	148125974	3.05178	2.67687	3.34908	-0.56355	0.0280781	0.579421
pk118786	Y	23614284	23614684	2.71337	1.76556	3.2805	-1.38391	0.0280905	0.579575
pk89636	5	149968854	149969254	6.00843	5.62658	6.31008	-0.582455	0.0280966	0.57959
pk30170	13	50710829	50711229	2.79307	2.41559	3.09199	-0.565937	0.0281052	0.57959
pk2654	1	35150797	35151197	5.55587	5.26795	5.79578	-0.426781	0.0281058	0.57959
pk37242	15	65346622	65347022	4.66514	4.40951	4.88222	-0.370978	0.0281184	0.57962
pk95229	6	108930417	108930817	3.14336	3.32199	2.93945	0.475603	0.0281212	0.57962
pk1698	1	22777098	22777498	3.82479	3.49354	4.094	-0.496058	0.0281249	0.57962
pk75310	3	119065029	119065429	3.15718	3.46483	2.76561	0.787575	0.0281268	0.57962
pk52024	19	13115090	13115490	5.04847	4.78043	5.27443	-0.392595	0.0281358	0.579705
pk90864	6	1601358	1601758	4.69911	4.3963	4.94926	-0.450839	0.0281606	0.580115
pk15724	10	104380050	104380450	3.92973	3.58684	4.20657	-0.515482	0.0281751	0.580312
pk115324	hs37d5	28199961	28200361	2.60157	2.22207	2.90175	-0.56774	0.0281905	0.580432
pk42142	16	73102680	73103080	4.77678	4.47443	5.02661	-0.450197	0.0282008	0.580432
pk63648	2	234667736	234668136	4.95301	5.18364	4.67837	0.602642	0.0282015	0.580432
pk40005	16	11450533	11450933	3.13081	2.80915	3.39366	-0.477579	0.0282047	0.580432
pk28287	12	122515024	122515424	4.78312	4.4573	5.04875	-0.489284	0.0282053	0.580432
pk96724	6	145828402	145828802	4.22828	3.91891	4.48287	-0.460926	0.0282176	0.580518
pk29034	13	25207843	25208243	3.20973	2.80515	3.52535	-0.611743	0.0282231	0.580518
pk65139	20	18659731	18660131	2.98664	2.61592	3.28131	-0.556446	0.0282315	0.580518
pk983	1	15388936	15389336	2.74381	2.37948	3.03443	-0.544549	0.0282321	0.580518
pk37118	15	63742125	63742525	3.99785	3.65794	4.27276	-0.510838	0.0282339	0.580518
pk67944	21	36649925	36650325	2.82794	2.41567	3.1482	-0.621259	0.0282433	0.58061
pk9000	1	201906889	201907289	3.67137	3.20188	4.02502	-0.715872	0.0282492	0.580631
pk88282	5	126220079	126220479	4.30298	3.94436	4.58998	-0.542204	0.0282616	0.580786
pk14689	10	85960738	85961138	4.53707	4.16488	4.83267	-0.564747	0.0282742	0.580923
pk11741	10	6339572	6339972	3.63649	3.29358	3.91334	-0.51455	0.0282781	0.580923
pk16868	10	128286580	128286980	3.15361	2.82188	3.42315	-0.494234	0.0282871	0.580942
pk97773	6	168555000	168555400	3.0297	2.66367	3.32141	-0.549167	0.0282918	0.580942
pk79261	4	10385088	10385488	3.3662	2.92583	3.70312	-0.668958	0.0282975	0.580942
pk104745	8	21968924	21969324	4.85405	4.4751	5.15388	-0.576324	0.0283065	0.580942
pk98734	7	17484307	17484707	3.66996	3.40616	3.89291	-0.383031	0.0283079	0.580942
pk112738	9	114890641	114891041	4.13875	4.43633	3.76341	0.767124	0.0283107	0.580942
pk68508	21	44803243	44803643	4.46081	4.17019	4.70258	-0.430014	0.0283132	0.580942
pk95131	6	107199483	107199883	4.00883	3.72251	4.24763	-0.421888	0.0283292	0.58117
pk61808	2	191877829	191878229	4.01603	3.67934	4.28882	-0.505577	0.0283443	0.581187
pk46787	17	62067701	62068101	3.06477	2.68016	3.36812	-0.579077	0.0283463	0.581187
pk1700	1	22826934	22827334	3.00436	2.66092	3.28156	-0.512571	0.0283528	0.581187
pk89100	5	141093470	141093870	3.5531	3.2335	3.81457	-0.475989	0.0283529	0.581187
pk1658	1	22322889	22323289	3.95185	3.61686	4.22352	-0.502608	0.028362	0.581187
pk105227	8	29291844	29292244	2.67335	3.03824	2.18375	0.934873	0.0283665	0.581187
pk107142	8	95918584	95918984	5.79063	5.47257	6.05107	-0.477509	0.0283691	0.581187
pk50378	18	59563997	59564397	3.03056	2.61671	3.35177	-0.625242	0.0283802	0.581187
pk32797	14	55131750	55132150	2.4428	2.07162	2.73777	-0.553112	0.0283814	0.581187
pk1922	1	25224450	25224850	5.10982	4.77645	5.38043	-0.502226	0.0283845	0.581187
pk82406	4	111332689	111333089	4.47911	4.71441	4.19782	0.612954	0.0283994	0.581187
pk27496	12	109167593	109167993	5.63689	5.2621	5.93411	-0.570644	0.0284068	0.581187
pk26633	12	89573746	89574146	2.64615	2.26185	2.94931	-0.575677	0.0284108	0.581187
pk93072	6	36711657	36712057	6.3992	6.07143	6.66611	-0.494054	0.0284117	0.581187
pk38660	15	89873396	89873796	4.27605	3.89932	4.57449	-0.571478	0.0284194	0.581187
pk16157	10	114658410	114658810	6.20638	5.90135	6.45804	-0.456018	0.0284201	0.581187
pk5327	1	94509859	94510259	4.03694	3.72806	4.29121	-0.459659	0.0284222	0.581187
pk19134	11	46261190	46261590	4.05458	3.71576	4.32876	-0.509191	0.0284227	0.581187
pk31619	13	114992200	114992600	4.41667	4.13757	4.65043	-0.410518	0.0284245	0.581187
pk11373	10	134193	134593	2.96378	2.60301	3.25214	-0.540273	0.0284279	0.581187
pk23059	11	133763079	133763479	3.19712	2.79421	3.51172	-0.609009	0.0284366	0.581204
pk47121	17	66655148	66655548	3.72352	3.37754	4.00237	-0.519864	0.0284385	0.581204
pk31601	13	114780992	114781392	4.66439	4.32998	4.93569	-0.503249	0.0284547	0.581434
pk60709	2	162884190	162884590	5.2167	5.40234	5.0036	0.496945	0.0285174	0.582584
pk18423	11	19926768	19927168	3.05286	2.75177	3.30184	-0.443352	0.0285208	0.582584
pk5100	1	90018235	90018635	3.83029	3.5004	4.09861	-0.493852	0.0285312	0.582696
pk22893	11	129062507	129062907	3.72073	3.31956	4.03428	-0.60886	0.0285519	0.582814
pk5782	1	110641302	110641702	3.12873	2.75206	3.42713	-0.566835	0.0285547	0.582814
pk88891	5	138400308	138400708	4.18005	4.35657	3.97889	0.474284	0.0285553	0.582814
pk41233	16	51866016	51866416	2.79904	3.12435	2.37835	0.830247	0.0285575	0.582814
pk55813	2	28395365	28395765	5.00624	4.64353	5.29583	-0.550222	0.0285615	0.582814
pk9502	1	207502287	207502687	3.64039	3.12722	4.01814	-0.78266	0.0285818	0.583095
pk74783	3	101421989	101422389	4.08604	3.75748	4.35348	-0.492425	0.0285875	0.583095
pk66524	20	48134036	48134436	2.72904	2.3971	2.99872	-0.492183	0.02859	0.583095
pk7765	1	168741624	168742024	2.9751	2.60114	3.27182	-0.56155	0.0286135	0.583454
pk6968	1	154980807	154981207	5.4211	5.04562	5.71877	-0.571538	0.0286174	0.583454
pk19530	11	60478739	60479139	3.77709	3.46916	4.03072	-0.457412	0.0286303	0.583617
pk108571	8	132857551	132857951	3.00861	2.58585	3.33515	-0.6391	0.02864	0.583653
pk92806	6	33591622	33592022	4.62789	4.2901	4.9014	-0.508776	0.028643	0.583653
pk11727	10	6190064	6190464	3.86374	3.50685	4.14961	-0.538087	0.0286468	0.583653
pk109374	9	4290517	4290917	4.19708	3.86262	4.46841	-0.502355	0.0286525	0.583669
pk115932	X	11777091	11777491	4.52945	4.24153	4.76935	-0.425589	0.0286599	0.583704
pk4078	1	59536921	59537321	2.80614	2.37799	3.13588	-0.645947	0.0286688	0.583704
pk39705	16	4103540	4103940	3.62147	3.25288	3.91479	-0.556163	0.0286713	0.583704
pk91066	6	3516311	3516711	3.99466	3.70901	4.23298	-0.420713	0.0286739	0.583704
pk68217	21	41068509	41068909	3.09735	2.77916	3.35789	-0.471777	0.0286813	0.583755
pk87433	5	96320452	96320852	3.50185	3.17913	3.76542	-0.480982	0.028687	0.58377
pk70080	22	37484083	37484483	4.06998	3.73247	4.34331	-0.507069	0.0287085	0.584038
pk70600	22	42739474	42739874	3.73078	3.42318	3.98417	-0.456691	0.0287131	0.584038
pk68969	22	19888177	19888577	4.28051	3.99069	4.52173	-0.428314	0.0287149	0.584038
pk48207	17	80241036	80241436	5.29698	4.93784	5.5843	-0.544792	0.0287404	0.584457
pk80938	4	75096721	75097121	5.32066	4.98869	5.59035	-0.500158	0.0287511	0.584537
pk62231	2	202119025	202119425	3.99999	3.64458	4.28493	-0.536136	0.0287542	0.584537
pk9332	1	205491563	205491963	3.22875	2.82163	3.54591	-0.615871	0.0287626	0.584569
pk99679	7	38932642	38933042	3.10391	2.78038	3.36802	-0.480561	0.0287656	0.584569
pk15819	10	105507779	105508179	5.26332	4.92236	5.5389	-0.514948	0.0287942	0.58505
pk40674	16	27468414	27468814	3.96067	3.69566	4.18447	-0.385746	0.0288036	0.585068
pk62932	2	221144070	221144470	1.66241	2.06859	1.09499	1.02945	0.0288049	0.585068
pk19595	11	61248459	61248859	4.6349	4.25192	4.93725	-0.582399	0.0288146	0.585105
pk28300	12	122601416	122601816	5.78591	5.42443	6.07472	-0.549128	0.0288166	0.585105
pk78465	3	195251121	195251521	1.73686	1.18027	2.13749	-0.824304	0.0288224	0.585123
pk38619	15	89451703	89452103	3.79943	3.38953	4.11826	-0.623033	0.0288305	0.585187
pk74334	3	72674718	72675118	3.47319	3.08348	3.77971	-0.589455	0.0288473	0.585284
pk11	1	842125	842525	5.60748	5.34313	5.83081	-0.386777	0.0288547	0.585284
pk47840	17	76277509	76277909	4.05232	3.77163	4.28718	-0.412471	0.0288591	0.585284
pk13576	10	62711077	62711477	4.63341	4.1653	4.98628	-0.717323	0.0288688	0.585284
pk45250	17	37861016	37861416	4.24351	3.95702	4.48243	-0.422666	0.0288773	0.585284
pk41769	16	67708679	67709079	4.95396	4.60774	5.23297	-0.523185	0.0288854	0.585284
pk33707	14	71372900	71373300	3.55462	3.11586	3.8906	-0.667459	0.028892	0.585284
pk100632	7	73667247	73667647	3.58106	3.25386	3.84759	-0.4886	0.0289022	0.585284
pk46752	17	61556192	61556592	5.42211	5.15962	5.64411	-0.38345	0.0289101	0.585284
pk1831	1	24249055	24249455	4.24752	3.9204	4.51401	-0.490454	0.0289109	0.585284
pk104323	8	9688445	9688845	3.22496	2.91304	3.48128	-0.461986	0.0289117	0.585284
pk24638	12	32665842	32666242	2.9394	2.52008	3.26388	-0.633168	0.0289135	0.585284
pk90595	5	176843363	176843763	4.05825	3.7032	4.34296	-0.535693	0.0289161	0.585284
pk39797	16	5113391	5113791	3.33195	3.02474	3.58509	-0.454688	0.028919	0.585284
pk115348	hs37d5	28684081	28684481	1.73706	2.07054	1.30258	0.834991	0.0289484	0.585284
pk104730	8	21881889	21882289	4.49141	4.19943	4.73413	-0.432365	0.0289517	0.585284
pk57240	2	64385785	64386185	4.09492	3.68516	4.41367	-0.623852	0.0289617	0.585284
pk40425	16	21196102	21196502	3.98313	3.39746	4.39852	-0.893577	0.0289761	0.585284
pk47489	17	72940186	72940586	6.07356	5.72092	6.35671	-0.53489	0.0289793	0.585284
pk95049	6	106206901	106207301	3.37681	3.06828	3.63085	-0.457079	0.0289853	0.585284
pk28535	12	125595166	125595566	3.67022	3.22134	4.01208	-0.683843	0.0289944	0.585284
pk56612	2	46579154	46579554	3.40018	3.92495	2.56701	1.43812	0.0289951	0.585284
pk3178	1	43438971	43439371	5.97774	5.65512	6.24123	-0.485241	0.0289951	0.585284
pk104268	8	8709453	8709853	4.71136	4.38516	4.97723	-0.489752	0.0290048	0.585284
pk36616	15	54123260	54123660	3.14203	2.73621	3.4584	-0.613286	0.0290049	0.585284
pk70432	22	40575002	40575402	3.7885	3.41341	4.08591	-0.567318	0.0290076	0.585284
pk85154	5	17056122	17056522	3.94095	3.6003	4.21634	-0.511877	0.0290096	0.585284
pk16671	10	124486975	124487375	4.21075	3.83018	4.5116	-0.577519	0.0290136	0.585284
pk61544	2	182654759	182655159	4.53283	4.20666	4.79869	-0.489452	0.0290139	0.585284
pk13161	10	47041351	47041751	5.68248	5.36025	5.94572	-0.48436	0.0290145	0.585284
pk31420	13	111170868	111171268	4.09198	3.75898	4.36235	-0.49974	0.0290222	0.585284
pk8051	1	175121136	175121536	3.76591	3.48508	4.00089	-0.412081	0.0290279	0.585284
pk30378	13	70121945	70122345	2.55244	2.11342	2.88858	-0.660641	0.0290293	0.585284
pk114634	hs37d5	7338304	7338704	2.63177	2.22213	2.95045	-0.615531	0.0290316	0.585284
pk112823	9	116151048	116151448	4.33377	4.05132	4.56988	-0.416043	0.0290328	0.585284
pk91010	6	3158375	3158775	4.72666	4.38442	5.00309	-0.516297	0.0290379	0.585284
pk37744	15	72022876	72023276	3.35851	3.07003	3.59881	-0.423614	0.0290402	0.585284
pk70769	22	44734168	44734568	2.93738	2.58455	3.22066	-0.527355	0.0290473	0.585284
pk50649	18	71949662	71950062	3.86714	3.53469	4.13714	-0.498163	0.0290535	0.585284
pk18247	11	16942139	16942539	4.36498	3.96983	4.67485	-0.601352	0.0290574	0.585284
pk90253	5	171538257	171538657	5.07767	4.72915	5.35817	-0.527131	0.02906	0.585284
pk85484	5	39232053	39232453	2.77886	2.39632	3.08092	-0.573904	0.0290623	0.585284
pk38127	15	77844369	77844769	4.42953	4.08216	4.70928	-0.524129	0.0290629	0.585284
pk45969	17	46549865	46550265	3.14094	2.76502	3.43887	-0.565663	0.0290634	0.585284
pk64678	20	6674047	6674447	4.12736	3.82673	4.37602	-0.446133	0.0290704	0.585284
pk109571	9	7790264	7790664	3.70202	3.41514	3.9412	-0.422017	0.0290729	0.585284
pk25304	12	52740396	52740796	4.35988	3.974	4.66402	-0.586445	0.0290998	0.585284
pk32423	14	39681213	39681613	3.63688	3.28454	3.91984	-0.529919	0.029102	0.585284
pk106642	8	75307632	75308032	3.40975	3.06867	3.68542	-0.510709	0.0291034	0.585284
pk25063	12	50067321	50067721	5.24889	4.96647	5.48497	-0.41723	0.0291213	0.585284
pk59890	2	132795393	132795793	2.41455	2.06961	2.69272	-0.510926	0.0291332	0.585284
pk43327	17	2114915	2115315	3.51607	3.12779	3.8217	-0.587368	0.0291392	0.585284
pk6761	1	151685508	151685908	4.28087	3.99304	4.52071	-0.42501	0.0291487	0.585284
pk30486	13	73818660	73819060	2.85335	2.48382	3.14727	-0.553704	0.0291526	0.585284
pk63598	2	234281446	234281846	3.20157	2.83643	3.4927	-0.548653	0.0291571	0.585284
pk2347	1	30481666	30482066	4.06206	4.23823	3.86134	0.473221	0.0291625	0.585284
pk61215	2	174048971	174049371	3.4865	3.22332	3.70899	-0.38146	0.0291628	0.585284
pk32721	14	54182069	54182469	5.0324	4.69269	5.30718	-0.512582	0.0291641	0.585284
pk81807	4	90837065	90837465	2.83298	2.43272	3.14597	-0.602379	0.0291726	0.585284
pk2538	1	32804049	32804449	5.03384	4.69828	5.3059	-0.505755	0.0291744	0.585284
pk110888	9	75549164	75549564	3.36944	3.05952	3.62442	-0.459325	0.0291767	0.585284
pk71990	3	23713440	23713840	5.80858	5.49239	6.06778	-0.474402	0.0291898	0.585284
pk38987	15	95087403	95087803	3.1311	2.73595	3.44097	-0.596325	0.0292	0.585284
pk80922	4	74962049	74962449	4.4398	4.02347	4.7625	-0.635345	0.0292019	0.585284
pk36267	15	45480510	45480910	4.11167	3.80716	4.36297	-0.45258	0.0292039	0.585284
pk36568	15	52581894	52582294	5.34007	4.95555	5.64338	-0.586071	0.0292179	0.585284
pk106108	8	58476766	58477166	3.87487	4.10866	3.59573	0.607528	0.0292202	0.585284
pk22798	11	126275466	126275866	5.93113	5.61258	6.19191	-0.478447	0.029224	0.585284
pk596	1	8802128	8802528	4.93562	4.57862	5.22157	-0.540792	0.0292432	0.585284
pk117493	X	77279970	77280370	4.45452	4.11776	4.72735	-0.506722	0.0292486	0.585284
pk93714	6	45690553	45690953	3.24271	2.95222	3.4844	-0.426523	0.0292608	0.585284
pk30273	13	52744957	52745357	4.03346	3.68502	4.31391	-0.52487	0.0292643	0.585284
pk31989	14	25483637	25484037	3.43725	3.0467	3.74428	-0.590644	0.0292675	0.585284
pk2066	1	26861721	26862121	5.121	4.7564	5.4118	-0.553463	0.0292805	0.585284
pk10061	1	222235250	222235650	2.9846	2.55058	3.3178	-0.6565	0.0292869	0.585284
pk28737	12	133005293	133005693	3.72113	3.37664	3.99901	-0.517462	0.0292905	0.585284
pk75588	3	124645261	124645661	4.57577	4.01502	4.97855	-0.858815	0.0292943	0.585284
pk1751	1	23448787	23449187	2.84769	2.53587	3.10394	-0.460006	0.0292958	0.585284
pk14685	10	85944270	85944670	4.01119	3.69979	4.26717	-0.463849	0.0292976	0.585284
pk56257	2	39675240	39675640	4.15744	3.79714	4.4455	-0.544541	0.02931	0.585284
pk13313	10	52312543	52312943	3.80732	3.50445	4.05751	-0.449042	0.0293201	0.585284
pk23096	11	134385230	134385630	3.94951	3.5462	4.26435	-0.613114	0.0293211	0.585284
pk42726	16	85325035	85325435	4.35804	4.08637	4.58657	-0.397843	0.0293334	0.585284
pk33387	14	66258885	66259285	3.83367	3.5293	4.08488	-0.451661	0.0293395	0.585284
pk6245	1	118113573	118113973	6.53937	6.74152	6.3042	0.536497	0.0293399	0.585284
pk1125	1	16495079	16495479	5.61339	5.82122	5.37051	0.549175	0.0293423	0.585284
pk70371	22	39835110	39835510	4.23366	3.938	4.47892	-0.438056	0.0293431	0.585284
pk47647	17	74152039	74152439	3.3154	2.97537	3.59038	-0.508543	0.0293437	0.585284
pk96585	6	143077435	143077835	4.53697	4.16382	4.83317	-0.566317	0.0293502	0.585284
pk82338	4	109354921	109355321	4.30162	3.95363	4.58177	-0.524843	0.0293542	0.585284
pk24538	12	31000119	31000519	3.5966	3.31187	3.83429	-0.418134	0.0293629	0.585284
pk89327	5	145419039	145419439	4.40193	4.05375	4.68221	-0.525383	0.0293629	0.585284
pk38203	15	78632609	78633009	2.60069	2.30267	2.84756	-0.435825	0.0293633	0.585284
pk65828	20	34690836	34691236	4.68078	4.35637	4.94547	-0.486757	0.029364	0.585284
pk96777	6	147526937	147527337	4.51055	4.18822	4.77386	-0.483056	0.0293676	0.585284
pk19978	11	65097384	65097784	3.74217	3.4655	3.97423	-0.405007	0.0293773	0.585284
pk104612	8	18776639	18777039	5.05076	4.71202	5.3249	-0.511012	0.029386	0.585284
pk37080	15	63347164	63347564	4.44648	4.04088	4.76272	-0.618281	0.0293899	0.585284
pk68964	22	19856598	19856998	3.19536	2.88733	3.44906	-0.455481	0.0293912	0.585284
pk79711	4	25087250	25087650	2.93676	2.61551	3.19935	-0.475978	0.0293918	0.585284
pk31597	13	114740140	114740540	5.68336	5.35563	5.95025	-0.493501	0.0293947	0.585284
pk45242	17	37832336	37832736	4.45749	4.13866	4.71845	-0.477138	0.0293953	0.585284
pk55725	2	27321441	27321841	3.54234	3.24295	3.79014	-0.442428	0.0293967	0.585284
pk51976	19	12834556	12834956	4.13406	3.84741	4.37308	-0.422724	0.0294039	0.585284
pk101311	7	94141047	94141447	5.04194	4.73647	5.29391	-0.455785	0.0294052	0.585284
pk54793	2	7515142	7515542	3.01898	2.63351	3.32288	-0.580214	0.0294152	0.585284
pk96294	6	137316048	137316448	2.76398	2.3587	3.08003	-0.609798	0.0294167	0.585284
pk103215	7	140612936	140613336	3.18896	2.81905	3.48311	-0.55631	0.0294205	0.585284
pk83268	4	147025200	147025600	1.20173	1.51925	0.794005	0.780807	0.0294222	0.585284
pk44500	17	25264905	25265305	2.12685	2.36087	1.84739	0.59597	0.0294279	0.585284
pk55175	2	12805475	12805875	2.35937	1.90025	2.70711	-0.689363	0.0294373	0.585284
pk39412	16	1210044	1210444	5.15396	4.83446	5.41538	-0.47932	0.0294415	0.585284
pk58119	2	86594202	86594602	3.16449	2.82144	3.44143	-0.512748	0.0294445	0.585284
pk77895	3	185434491	185434891	4.13513	3.8456	4.37615	-0.42757	0.02945	0.585284
pk105289	8	29953730	29954130	3.10268	2.74971	3.38605	-0.528554	0.0294533	0.585284
pk8869	1	200643517	200643917	3.54114	3.16892	3.83675	-0.56169	0.0294605	0.585284
pk20891	11	76235914	76236314	3.73662	3.38668	4.01802	-0.526344	0.0294664	0.585284
pk19109	11	45903143	45903543	3.54928	3.20282	3.82844	-0.52001	0.0294674	0.585284
pk16030	10	112403514	112403914	3.58714	3.33101	3.80457	-0.369751	0.0294804	0.585284
pk21158	11	81042721	81043121	4.1063	3.77055	4.37847	-0.504294	0.0294819	0.585284
pk109521	9	6712119	6712519	4.43009	4.07958	4.71187	-0.529267	0.0294843	0.585284
pk70566	22	42525329	42525729	4.21213	3.93618	4.44367	-0.404824	0.029488	0.585284
pk86754	5	74907432	74907832	4.58044	4.27771	4.83053	-0.450496	0.029494	0.585284
pk8335	1	182206513	182206913	4.04354	3.73662	4.29649	-0.456447	0.029499	0.585284
pk19596	11	61256020	61256420	6.01027	5.65649	6.29415	-0.536702	0.0295013	0.585284
pk111823	9	95986872	95987272	4.38658	4.05795	4.65406	-0.493187	0.0295044	0.585284
pk18715	11	33095227	33095627	2.56806	2.13747	2.89924	-0.647628	0.0295081	0.585284
pk27561	12	110211259	110211659	4.59633	4.30892	4.83588	-0.424836	0.029515	0.585284
pk106385	8	67027709	67028109	4.3141	4.48829	4.11595	0.469253	0.0295173	0.585284
pk68879	22	18518491	18518891	3.83577	3.52558	4.09092	-0.461329	0.0295174	0.585284
pk91076	6	3549796	3550196	3.83633	3.46984	4.12833	-0.553604	0.0295221	0.585284
pk55870	2	28931912	28932312	4.56822	4.23707	4.83736	-0.49772	0.0295241	0.585284
pk51242	19	3098522	3098922	4.96733	4.69391	5.19709	-0.401648	0.0295266	0.585284
pk17814	11	10709899	10710299	2.52703	2.16013	2.81928	-0.546974	0.0295269	0.585284
pk10746	1	233038638	233039038	4.14122	3.77774	4.43131	-0.549615	0.029534	0.585284
pk8990	1	201710843	201711243	4.63038	4.8859	4.31965	0.662728	0.0295417	0.585284
pk29189	13	28107241	28107641	5.12712	4.86385	5.34967	-0.384531	0.0295448	0.585284
pk73381	3	52162159	52162559	4.17025	3.82658	4.44759	-0.517428	0.0295459	0.585284
pk81525	4	85604171	85604571	2.7934	2.34053	3.13756	-0.684232	0.0295478	0.585284
pk1527	1	20807395	20807795	6.03967	5.68884	6.32166	-0.531893	0.0295508	0.585284
pk87297	5	93564510	93564910	4.51441	4.16383	4.79624	-0.529541	0.0295534	0.585284
pk49001	18	20247926	20248326	5.00557	5.1768	4.81124	0.463627	0.0295548	0.585284
pk20771	11	74851524	74851924	3.93215	3.66525	4.15729	-0.38889	0.0295605	0.585284
pk107459	8	102644249	102644649	5.10689	4.74454	5.39625	-0.54979	0.0295667	0.585284
pk23029	11	130645242	130645642	4.15318	3.7682	4.45676	-0.584436	0.0295669	0.585284
pk62017	2	198162460	198162860	2.54571	2.15966	2.84996	-0.577637	0.0295728	0.585284
pk92964	6	35455827	35456227	4.99232	4.59379	5.30425	-0.608094	0.0295769	0.585284
pk34680	14	95967370	95967770	4.61969	4.29157	4.88684	-0.4928	0.0295859	0.585284
pk1860	1	24563055	24563455	4.90386	4.56326	5.17921	-0.513857	0.0295936	0.585284
pk49842	18	46303407	46303807	4.11041	3.8566	4.32617	-0.366974	0.0296037	0.585284
pk55451	2	20739115	20739515	4.37127	3.99536	4.6692	-0.570416	0.0296083	0.585284
pk105586	8	38268082	38268482	4.17295	3.89274	4.40748	-0.411943	0.0296144	0.585284
pk59392	2	118380782	118381182	2.68047	3.07459	2.13646	1.0168	0.0296148	0.585284
pk65185	20	19766915	19767315	3.28707	3.02293	3.51026	-0.382468	0.0296166	0.585284
pk12968	10	35676658	35677058	2.91704	2.5502	3.20926	-0.549804	0.0296185	0.585284
pk107505	8	103757575	103757975	2.98774	2.5534	3.32112	-0.656998	0.0296189	0.585284
pk3326	1	45076446	45076846	2.88041	2.43374	3.22098	-0.675332	0.0296229	0.585284
pk112809	9	116065177	116065577	4.29292	4.52861	4.01105	0.613476	0.029625	0.585284
pk93191	6	38025786	38026186	4.7033	4.29501	5.02117	-0.62316	0.0296275	0.585284
pk28223	12	121655531	121655931	4.38429	4.03277	4.66672	-0.530824	0.0296284	0.585284
pk26892	12	94337583	94337983	3.54898	3.18927	3.83666	-0.54158	0.0296356	0.585284
pk398	1	6422594	6422994	5.30124	5.00461	5.54716	-0.44125	0.0296377	0.585284
pk713	1	9932866	9933266	3.74503	3.39924	4.02376	-0.519634	0.0296581	0.585284
pk84546	4	187726636	187727036	3.32767	3.03728	3.5693	-0.426696	0.0296618	0.585284
pk28752	12	133106489	133106889	3.76612	3.21576	4.16353	-0.839665	0.0296632	0.585284
pk78538	3	195920790	195921190	5.27595	4.9459	5.54438	-0.496943	0.0296638	0.585284
pk5173	1	92025398	92025798	3.12885	2.72006	3.44701	-0.61789	0.0296655	0.585284
pk109576	9	7844285	7844685	2.94961	2.63171	3.20996	-0.470554	0.0296663	0.585284
pk17235	11	1224251	1224651	5.011	4.72675	5.24836	-0.420063	0.0296744	0.585284
pk62746	2	218515421	218515821	3.01607	2.6926	3.28012	-0.480012	0.0296761	0.585284
pk73772	3	59038533	59038933	3.61816	3.35009	3.84414	-0.390097	0.0296811	0.585284
pk64219	2	242875291	242875691	3.51512	3.15978	3.80001	-0.534315	0.0296828	0.585284
pk34981	14	102495015	102495415	5.9292	5.61644	6.18609	-0.46877	0.0296973	0.585394
pk29183	13	28016312	28016712	5.40705	5.08805	5.66812	-0.47875	0.0296982	0.585394
pk108041	8	123618159	123618559	2.98688	2.69248	3.23126	-0.431937	0.0297169	0.585666
pk5240	1	93375638	93376038	4.19757	3.84056	4.48352	-0.539283	0.0297289	0.585765
pk111343	9	86796742	86797142	2.88649	2.56946	3.14625	-0.468754	0.0297372	0.585765
pk69530	22	29755464	29755864	2.67835	2.37958	2.92574	-0.437518	0.0297403	0.585765
pk80404	4	48946231	48946631	5.00951	4.63943	5.30377	-0.562183	0.0297417	0.585765
pk73163	3	48750887	48751287	3.74021	3.40699	4.01073	-0.499041	0.0297528	0.585775
pk75184	3	114098930	114099330	3.98768	3.61675	4.28248	-0.561282	0.0297551	0.585775
pk64042	2	240145426	240145826	4.81793	4.53718	5.05285	-0.413894	0.0297618	0.585775
pk77172	3	169530131	169530531	5.33446	5.08405	5.54776	-0.362676	0.0297619	0.585775
pk69796	22	32774664	32775064	3.43739	3.17017	3.66277	-0.388155	0.0297851	0.586134
pk71505	3	11181155	11181555	2.94988	3.22104	2.61567	0.693688	0.0297914	0.58616
pk91024	6	3239660	3240060	3.51356	3.24307	3.74125	-0.393874	0.0298015	0.586228
pk64871	20	11677809	11678209	4.10647	3.75183	4.3909	-0.535205	0.0298074	0.586228
pk113484	9	130123884	130124284	5.10654	4.78917	5.36653	-0.475677	0.0298145	0.586228
pk17807	11	10608161	10608561	3.97871	3.5106	4.33157	-0.715132	0.0298146	0.586228
pk106698	8	79289198	79289598	2.62418	2.80831	2.41306	0.485221	0.0298348	0.586433
pk15329	10	98547482	98547882	3.0364	2.66327	3.33259	-0.560621	0.029839	0.586433
pk23781	12	12016935	12017335	3.12673	2.79499	3.39626	-0.494107	0.0298398	0.586433
pk101847	7	102762070	102762470	4.29009	3.96455	4.55552	-0.487874	0.0298451	0.586434
pk32306	14	36378859	36379259	3.01928	2.60145	3.34288	-0.631425	0.0298572	0.586434
pk99193	7	28626812	28627212	2.69887	2.33948	2.98636	-0.536367	0.0298602	0.586434
pk10997	1	237919849	237920249	2.60734	2.22164	2.91137	-0.577563	0.0298604	0.586434
pk77950	3	186099569	186099969	4.15967	3.88753	4.38854	-0.3983	0.0298703	0.586434
pk65949	20	36685935	36686335	3.66255	3.41532	3.87355	-0.354781	0.0298791	0.586434
pk50992	19	1155010	1155410	5.49326	5.19151	5.74268	-0.450002	0.0298812	0.586434
pk76284	3	141027448	141027848	4.02932	3.69548	4.30025	-0.500911	0.0298845	0.586434
pk95710	6	122900121	122900521	3.96303	3.60148	4.25188	-0.545997	0.0298886	0.586434
pk107502	8	103740562	103740962	4.69378	4.39248	4.9429	-0.448315	0.0298892	0.586434
pk2475	1	32170725	32171125	4.07335	3.74386	4.3414	-0.493873	0.0298945	0.58644
pk63828	2	236809895	236810295	3.12531	2.81936	3.37759	-0.451752	0.029901	0.586472
pk50823	18	77329692	77330092	4.80269	4.48399	5.06356	-0.477516	0.029918	0.586708
pk39391	16	1057277	1057677	4.96948	4.62912	5.24467	-0.513527	0.0299292	0.586752
pk66596	20	48727797	48728197	4.17719	3.86637	4.43277	-0.463257	0.0299301	0.586752
pk101762	7	101350861	101351261	5.71567	5.41924	5.96145	-0.441242	0.0299457	0.586812
pk50724	18	74237180	74237580	3.2144	2.88613	3.48164	-0.488856	0.0299459	0.586812
pk56647	2	47141133	47141533	4.61367	4.33396	4.84785	-0.411877	0.029948	0.586812
pk66877	20	52749920	52750320	5.19176	5.36378	4.99642	0.46563	0.0299548	0.586849
pk42267	16	75495203	75495603	4.51212	4.17719	4.78376	-0.503861	0.0299671	0.586993
pk45974	17	46582309	46582709	3.65823	3.26118	3.96926	-0.601988	0.0299761	0.586996
pk1737	1	23242960	23243360	2.63117	2.24223	2.93722	-0.582915	0.0299777	0.586996
pk94738	6	88424074	88424474	2.91929	2.57051	3.19996	-0.520662	0.0299872	0.586996
pk105565	8	37928196	37928596	2.87643	2.39717	3.23556	-0.725533	0.0299896	0.586996
pk2480	1	32204893	32205293	5.05596	4.76382	5.29879	-0.433423	0.029992	0.586996
pk37581	15	70005401	70005801	3.59083	3.25161	3.86527	-0.50836	0.0300089	0.587231
pk68367	21	43618737	43619137	2.65372	2.28304	2.94836	-0.554018	0.0300145	0.587233
pk18940	11	36386116	36386516	4.69409	4.87102	4.49239	0.476195	0.0300189	0.587233
pk80269	4	42350226	42350626	3.92036	4.11473	3.69567	0.514602	0.0300322	0.587247
pk55571	2	25354607	25355007	5.04965	4.77782	5.27829	-0.399048	0.0300355	0.587247
pk9487	1	207369464	207369864	1.536	0.999635	1.92611	-0.790345	0.0300373	0.587247
pk4065	1	59408545	59408945	3.22075	2.86002	3.50909	-0.541702	0.0300471	0.587247
pk22446	11	119231878	119232278	4.84335	4.55387	5.08433	-0.428673	0.030048	0.587247
pk52099	19	13998080	13998480	4.90099	4.61515	5.13946	-0.422615	0.0300506	0.587247
pk64400	20	2731455	2731855	4.5421	4.2527	4.78304	-0.428104	0.0300583	0.587247
pk3958	1	55886991	55887391	3.72579	3.42482	3.97467	-0.44565	0.0300651	0.587247
pk52109	19	14106679	14107079	3.81592	3.47034	4.09451	-0.519537	0.0300696	0.587247
pk47444	17	72376555	72376955	6.18555	5.87857	6.43854	-0.459269	0.0300717	0.587247
pk34069	14	77618508	77618908	3.3214	3.03476	3.56042	-0.420425	0.0300741	0.587247
pk85176	5	17216224	17216624	3.97587	3.73069	4.18536	-0.351942	0.0300814	0.587294
pk35494	15	30367473	30367873	3.51061	3.20341	3.76374	-0.455301	0.0300931	0.587427
pk64149	2	241929511	241929911	4.20625	3.88783	4.46694	-0.475897	0.0300998	0.58746
pk73076	3	47463756	47464156	4.01995	3.7373	4.25618	-0.415718	0.0301129	0.58756
pk325	1	5574227	5574627	3.12447	2.7649	3.41207	-0.539294	0.0301148	0.58756
pk47218	17	69316431	69316831	3.44114	3.73645	3.06939	0.757903	0.0301201	0.587566
pk20276	11	67777879	67778279	5.89229	5.61148	6.12725	-0.414988	0.0301571	0.588103
pk86062	5	58518810	58519210	4.66859	4.30703	4.95745	-0.54776	0.0301601	0.588103
pk116959	X	47675256	47675656	3.83318	3.47516	4.11978	-0.53986	0.0301624	0.588103
pk2992	1	41118661	41119061	5.14968	4.81413	5.42172	-0.505857	0.0301752	0.588256
pk95872	6	128262365	128262765	2.95453	2.5514	3.26926	-0.607781	0.0301876	0.5884
pk98627	7	15726285	15726685	3.31165	3.03456	3.54399	-0.40438	0.0302041	0.588597
pk3516	1	47609402	47609802	2.12624	1.73676	2.43261	-0.578799	0.0302211	0.588597
pk91940	6	20279845	20280245	2.68555	2.26314	3.01188	-0.635983	0.0302219	0.588597
pk117296	X	68062350	68062750	4.99042	4.64289	5.27027	-0.52537	0.0302268	0.588597
pk61852	2	192447074	192447474	3.94895	3.61981	4.21678	-0.49296	0.0302325	0.588597
pk93248	6	39137629	39138029	4.86706	4.49204	5.16443	-0.569976	0.0302351	0.588597
pk38291	15	80324688	80325088	4.55183	4.2457	4.80424	-0.456174	0.0302352	0.588597
pk99384	7	30960756	30961156	3.54408	3.22027	3.80838	-0.482952	0.0302391	0.588597
pk32671	14	52739101	52739501	3.42776	3.12697	3.67652	-0.444371	0.0302475	0.588597
pk61782	2	191584962	191585362	3.79044	3.43337	4.07643	-0.53816	0.0302489	0.588597
pk67547	21	18865146	18865546	4.4961	4.19177	4.74728	-0.453065	0.0302522	0.588597
pk78380	3	194294493	194294893	4.07971	3.82027	4.29953	-0.376535	0.0302738	0.588894
pk46117	17	48115030	48115430	3.14676	2.82102	3.41232	-0.484377	0.0302814	0.588894
pk26628	12	89529760	89530160	3.40255	3.11633	3.64127	-0.419998	0.0302885	0.588894
pk20482	11	70056583	70056983	3.73254	3.34375	4.03849	-0.589105	0.0302926	0.588894
pk110074	9	27395515	27395915	3.02284	2.69166	3.29202	-0.492717	0.0302943	0.588894
pk35926	15	40641346	40641746	5.64975	5.28998	5.93747	-0.546185	0.030303	0.588894
pk61714	2	190449784	190450184	3.65345	3.29585	3.93978	-0.538506	0.0303061	0.588894
pk93602	6	44018738	44019138	4.74365	4.418	5.00916	-0.488935	0.0303129	0.588894
pk49550	18	34188098	34188498	1.63288	2.02498	1.09274	0.989396	0.0303233	0.588894
pk19339	11	57071296	57071696	3.67918	3.29212	3.98405	-0.586106	0.0303234	0.588894
pk48463	18	3620858	3621258	4.5405	4.75773	4.28467	0.569819	0.0303254	0.588894
pk11428	10	990390	990790	4.10383	3.77269	4.37297	-0.496677	0.0303307	0.588894
pk67868	21	35921260	35921660	4.14988	3.815	4.42148	-0.50297	0.0303367	0.588894
pk105078	8	27323194	27323594	3.56059	3.25329	3.8138	-0.455683	0.0303389	0.588894
pk83572	4	153600911	153601311	4.22789	3.91864	4.48241	-0.460731	0.0303418	0.588894
pk44588	17	26384900	26385300	5.24079	5.47845	4.95611	0.620124	0.0303625	0.5892
pk27356	12	106504325	106504725	3.05182	2.66152	3.3587	-0.588121	0.0303802	0.589446
pk29377	13	31648284	31648684	3.26775	2.80657	3.61668	-0.700699	0.0303873	0.589488
pk39995	16	11323810	11324210	3.05797	2.73669	3.32058	-0.476659	0.0303967	0.58954
pk24175	12	19051417	19051817	4.37594	4.55652	4.16949	0.483975	0.0304021	0.58954
pk73782	3	59566652	59567052	5.17035	4.75102	5.49485	-0.641613	0.0304094	0.58954
pk16412	10	119619672	119620072	3.12673	2.79305	3.39755	-0.497331	0.0304189	0.58954
pk51299	19	3606237	3606637	5.12839	4.87671	5.34262	-0.364699	0.030428	0.58954
pk1017	1	15649700	15650100	4.90267	4.57037	5.17257	-0.500171	0.0304305	0.58954
pk66442	20	46485949	46486349	2.90103	2.50216	3.21317	-0.600724	0.0304317	0.58954
pk51713	19	8617718	8618118	2.84142	2.4869	3.12578	-0.529446	0.0304359	0.58954
pk114983	hs37d5	20892849	20893249	3.01484	3.17334	2.83676	0.42976	0.0304389	0.58954
pk28314	12	122833694	122834094	2.45943	2.09226	2.75185	-0.546915	0.0304496	0.58954
pk46585	17	58085720	58086120	1.32198	0.79318	1.70809	-0.773946	0.0304523	0.58954
pk1336	1	18995231	18995631	5.09074	4.7611	5.3589	-0.496037	0.0304571	0.58954
pk99768	7	43012657	43013057	2.59331	2.22183	2.88847	-0.554921	0.0304588	0.58954
pk91741	6	16238912	16239312	4.78114	4.48106	5.02943	-0.446391	0.0304761	0.58954
pk72852	3	44036516	44036916	3.51142	3.14678	3.80224	-0.549395	0.0304837	0.58954
pk53408	19	42289469	42289869	4.75682	4.8862	4.61468	0.369697	0.0304882	0.58954
pk9493	1	207432726	207433126	3.32012	3.03459	3.55836	-0.418529	0.030503	0.58954
pk44626	17	26841497	26841897	5.00676	4.59964	5.32392	-0.621887	0.030506	0.58954
pk20292	11	67916323	67916723	4.02292	3.69826	4.28776	-0.485778	0.0305069	0.58954
pk20300	11	67979035	67979435	5.26546	4.98881	5.4975	-0.407442	0.0305102	0.58954
pk104208	8	8236590	8236990	4.91181	4.55897	5.1951	-0.533967	0.030512	0.58954
pk77467	3	176566270	176566670	2.98122	3.25185	2.64781	0.692609	0.0305205	0.58954
pk394	1	6414111	6414511	5.13919	4.83919	5.38741	-0.446704	0.0305227	0.58954
pk22622	11	122636176	122636576	3.72505	3.3879	3.99815	-0.505441	0.030528	0.58954
pk112140	9	100934908	100935308	3.18468	2.7908	3.49377	-0.594653	0.0305422	0.58954
pk44206	17	17349376	17349776	5.88679	5.50919	6.18578	-0.575465	0.0305444	0.58954
pk102556	7	123484762	123485162	3.52629	3.06988	3.87248	-0.694801	0.0305453	0.58954
pk61214	2	174039892	174040292	3.38101	2.99969	3.68233	-0.575591	0.0305544	0.58954
pk71720	3	14353857	14354257	3.76821	3.42069	4.04806	-0.522555	0.0305587	0.58954
pk106638	8	75249622	75250022	3.38413	2.97515	3.70241	-0.619693	0.0305706	0.58954
pk85157	5	17067736	17068136	4.65829	4.37223	4.89691	-0.422632	0.0305721	0.58954
pk114580	hs37d5	4676913	4677313	2.53524	2.18099	2.81942	-0.526809	0.0305727	0.58954
pk46790	17	62085278	62085678	5.26064	4.8759	5.56409	-0.586336	0.0305766	0.58954
pk16589	10	123201862	123202262	3.61842	3.84283	3.35255	0.584078	0.0305787	0.58954
pk27678	12	111869531	111869931	3.46429	3.04711	3.7875	-0.633053	0.0305818	0.58954
pk35114	14	103922594	103922994	3.02363	2.69377	3.29192	-0.490511	0.0305818	0.58954
pk33031	14	59542214	59542614	2.66233	2.84813	2.44902	0.489239	0.0305828	0.58954
pk2930	1	40285084	40285484	4.3396	4.01117	4.60695	-0.492754	0.0305996	0.58954
pk89972	5	159687897	159688297	6.36274	6.04494	6.62302	-0.477456	0.0306292	0.58954
pk44993	17	34058436	34058836	3.63695	3.30367	3.9075	-0.498794	0.0306314	0.58954
pk85505	5	39527197	39527597	5.09582	4.76286	5.36616	-0.501514	0.0306345	0.58954
pk52140	19	14448277	14448677	3.97767	3.65644	4.24024	-0.479983	0.0306348	0.58954
pk11784	10	7475129	7475529	3.67989	3.27934	3.99306	-0.607727	0.0306378	0.58954
pk46302	17	53229623	53230023	3.55092	3.12493	3.87938	-0.647367	0.030638	0.58954
pk70088	22	37556029	37556429	3.09313	2.75166	3.36905	-0.509824	0.030638	0.58954
pk96647	6	144159483	144159883	4.57414	4.25069	4.83818	-0.485017	0.0306435	0.58954
pk6908	1	154307492	154307892	3.21558	2.89998	3.47438	-0.468052	0.0306453	0.58954
pk22788	11	126215864	126216264	4.3085	4.03331	4.53951	-0.403737	0.0306499	0.58954
pk110900	9	75637913	75638313	3.76763	3.46498	4.01768	-0.448597	0.0306506	0.58954
pk34131	14	79172347	79172747	2.56146	2.04776	2.93951	-0.774474	0.0306558	0.58954
pk5282	1	94047986	94048386	4.4075	4.09552	4.66386	-0.465655	0.0306577	0.58954
pk116813	X	44112538	44112938	3.02776	2.64653	3.32902	-0.573507	0.0306645	0.58954
pk29469	13	33591217	33591617	4.05493	3.75743	4.30146	-0.440765	0.0306658	0.58954
pk68774	21	47609404	47609804	3.89984	3.50087	4.21205	-0.606051	0.030679	0.58954
pk24709	12	40224958	40225358	2.65316	2.28103	2.94871	-0.556389	0.0306858	0.58954
pk55253	2	16105070	16105470	3.13063	2.8072	3.39467	-0.480535	0.0307165	0.58954
pk30016	13	47157404	47157804	3.7048	3.36768	3.97788	-0.505331	0.0307195	0.58954
pk106374	8	66917276	66917676	2.67848	2.30256	2.97641	-0.562624	0.0307259	0.58954
pk83288	4	147257575	147257975	2.8593	2.48417	3.15675	-0.562679	0.0307264	0.58954
pk28468	12	125027683	125028083	3.75515	3.4594	4.00046	-0.437045	0.0307284	0.58954
pk17458	11	3663658	3664058	3.47009	3.16961	3.71864	-0.444003	0.0307466	0.58954
pk116300	X	23512103	23512503	2.87454	2.46844	3.19108	-0.611915	0.0307505	0.58954
pk92739	6	32913222	32913622	4.43467	4.05074	4.73761	-0.583473	0.0307548	0.58954
pk115368	hs37d5	29277146	29277546	3.93283	4.12208	3.71494	0.502819	0.0307581	0.58954
pk108248	8	126343487	126343887	3.44937	3.10048	3.7301	-0.523629	0.030762	0.58954
pk48197	17	80193710	80194110	4.66751	4.32285	4.94551	-0.520158	0.030762	0.58954
pk22499	11	119981248	119981648	3.28461	2.72434	3.68715	-0.851213	0.0307643	0.58954
pk38425	15	84048780	84049180	2.95059	2.63291	3.21079	-0.470186	0.0307679	0.58954
pk79091	4	7433376	7433776	4.7566	4.42713	5.02465	-0.495304	0.0307716	0.58954
pk18893	11	35552847	35553247	1.70852	1.047	2.16036	-0.97278	0.0307723	0.58954
pk5129	1	90708891	90709291	3.1669	3.52287	2.69329	0.915999	0.0307872	0.58954
pk53698	19	45719032	45719432	3.247	2.98743	3.46691	-0.374578	0.0307973	0.58954
pk25499	12	54694559	54694959	4.06107	3.80058	4.28164	-0.378296	0.0308065	0.58954
pk55823	2	28496669	28497069	6.01151	5.66812	6.28868	-0.519651	0.0308092	0.58954
pk109303	9	2568662	2569062	4.89285	4.5739	5.15389	-0.478042	0.030814	0.58954
pk56847	2	54706572	54706972	2.28148	1.84744	2.6147	-0.64991	0.0308224	0.58954
pk97939	7	360341	360741	4.7066	4.32309	5.00928	-0.583443	0.0308241	0.58954
pk38668	15	89937719	89938119	3.11499	2.76543	3.39616	-0.523075	0.0308274	0.58954
pk44842	17	30245709	30246109	3.29901	2.80739	3.66501	-0.747735	0.03083	0.58954
pk49840	18	46253930	46254330	3.37776	2.87383	3.75052	-0.767112	0.0308312	0.58954
pk48968	18	19830563	19830963	5.15209	4.77124	5.45311	-0.579854	0.0308313	0.58954
pk116537	X	38528043	38528443	2.01161	1.55274	2.3592	-0.684313	0.0308333	0.58954
pk5033	1	88393335	88393735	4.2162	3.84977	4.50816	-0.55463	0.0308366	0.58954
pk45473	17	40336508	40336908	4.12178	3.82543	4.36751	-0.438951	0.030842	0.58954
pk74864	3	105128194	105128594	2.12723	1.67973	2.46829	-0.668606	0.0308463	0.58954
pk57555	2	70023285	70023685	2.87486	2.50217	3.17076	-0.558888	0.0308584	0.58954
pk24471	12	28764980	28765380	3.07086	2.76628	3.3222	-0.449197	0.0308612	0.58954
pk6202	1	117375632	117376032	4.36615	3.99237	4.66275	-0.566914	0.0308623	0.58954
pk85052	5	14589158	14589558	3.8567	3.54958	4.10979	-0.456285	0.0308631	0.58954
pk83032	4	140649946	140650346	3.36296	3.05814	3.61446	-0.450825	0.0308702	0.58954
pk67556	21	18922113	18922513	3.68267	3.9741	3.31707	0.749396	0.0308776	0.58954
pk40220	16	16041732	16042132	5.39895	5.59945	5.16601	0.531744	0.030878	0.58954
pk68628	21	45925461	45925861	4.29362	3.9326	4.58213	-0.546063	0.0308898	0.58954
pk21781	11	104905696	104906096	3.59904	3.25284	3.87803	-0.519823	0.0308912	0.58954
pk17824	11	10900206	10900606	3.20565	2.87297	3.47582	-0.496079	0.0308929	0.58954
pk89314	5	145337935	145338335	3.05887	3.341	2.70783	0.721855	0.0308952	0.58954
pk63352	2	231548986	231549386	3.81871	3.50928	4.07335	-0.460017	0.0308978	0.58954
pk50629	18	71778180	71778580	3.74482	3.42552	4.00611	-0.476146	0.0309072	0.58954
pk46525	17	57143077	57143477	2.61688	2.26262	2.90107	-0.527519	0.0309139	0.58954
pk59336	2	114726405	114726805	3.57835	3.23023	3.85859	-0.52286	0.0309243	0.58954
pk8236	1	180137986	180138386	6.87192	6.56766	7.12306	-0.455022	0.0309338	0.58954
pk68463	21	44210597	44210997	3.34628	3.05814	3.58634	-0.423036	0.0309341	0.58954
pk88752	5	135041204	135041604	5.27768	4.94642	5.5469	-0.49894	0.0309363	0.58954
pk81278	4	79551315	79551715	5.53827	5.23261	5.79036	-0.456614	0.0309384	0.58954
pk20098	11	65901998	65902398	4.06266	3.77219	4.30433	-0.428968	0.0309403	0.58954
pk92834	6	33853163	33853563	6.89634	7.08664	6.67706	0.508908	0.0309417	0.58954
pk47537	17	73236732	73237132	3.2983	3.00014	3.54527	-0.439545	0.0309438	0.58954
pk82909	4	129752726	129753126	2.70116	2.32204	3.00109	-0.567898	0.0309452	0.58954
pk17621	11	7660839	7661239	4.5287	4.24372	4.76657	-0.420638	0.0309462	0.58954
pk18388	11	19395791	19396191	2.49547	2.80872	2.09478	0.795408	0.0309464	0.58954
pk19069	11	45127020	45127420	4.20939	3.9389	4.43708	-0.395547	0.0309497	0.58954
pk99544	7	35664158	35664558	3.70363	3.42629	3.93616	-0.405971	0.0309535	0.58954
pk97839	6	169313328	169313728	3.33742	2.91613	3.66309	-0.638802	0.0309564	0.58954
pk47021	17	64961801	64962201	3.46799	3.15729	3.72349	-0.461019	0.0309577	0.58954
pk100827	7	76826547	76826947	2.88118	2.56902	3.13767	-0.460757	0.0309655	0.58954
pk27597	12	110462654	110463054	2.19174	1.70801	2.55336	-0.724593	0.0309657	0.58954
pk35478	15	30135843	30136243	4.45476	4.17383	4.6898	-0.413699	0.0309745	0.589577
pk89908	5	158533754	158534154	3.93361	3.6657	4.15947	-0.390615	0.0309776	0.589577
pk50315	18	56730732	56731132	4.35595	3.84868	4.73051	-0.7769	0.0309885	0.589637
pk61067	2	171940656	171941056	2.93896	2.63212	3.19184	-0.452314	0.0310026	0.589637
pk115365	hs37d5	29238565	29238965	0.180499	0.8479	0	1.78802	0.0310077	0.589637
pk43462	17	3978148	3978548	2.96983	2.66369	3.22224	-0.451288	0.0310208	0.589637
pk99131	7	27284071	27284471	5.0419	4.73507	5.29478	-0.458047	0.0310214	0.589637
pk23252	12	2041378	2041778	4.32944	3.97107	4.61626	-0.541798	0.0310249	0.589637
pk117489	X	77209137	77209537	3.99743	3.64779	4.27865	-0.526706	0.0310318	0.589637
pk50226	18	55816271	55816671	4.17428	3.74936	4.5021	-0.648192	0.0310325	0.589637
pk111963	9	97836846	97837246	3.38707	3.0809	3.6395	-0.453188	0.0310363	0.589637
pk70430	22	40553580	40553980	3.91068	3.59996	4.1662	-0.462412	0.0310375	0.589637
pk47734	17	75121472	75121872	5.68056	5.86212	5.47281	0.487972	0.0310437	0.589637
pk111111	9	80430176	80430576	3.28751	2.9522	3.5594	-0.500705	0.0310456	0.589637
pk17939	11	12303312	12303712	4.04651	3.78702	4.26636	-0.376545	0.0310539	0.589637
pk66143	20	42568025	42568425	3.64743	3.30432	3.92441	-0.51489	0.0310547	0.589637
pk3850	1	54623724	54624124	4.36692	4.10527	4.58832	-0.380819	0.031065	0.589637
pk24053	12	15284424	15284824	2.60898	2.26395	2.88722	-0.512559	0.0310679	0.589637
pk31539	13	113759683	113760083	3.68687	3.35876	3.95401	-0.490467	0.0310695	0.589637
pk71920	3	19589328	19589728	3.79425	4.03088	3.51105	0.614064	0.0310701	0.589637
pk81887	4	94797908	94798308	3.74402	3.32163	4.07034	-0.642546	0.0310819	0.589725
pk44323	17	18707233	18707633	2.31204	1.8208	2.67783	-0.73756	0.0310852	0.589725
pk104156	8	6735340	6735740	5.03357	4.68519	5.31396	-0.526797	0.0310896	0.589725
pk36622	15	54143645	54144045	2.99438	2.70863	3.23278	-0.417577	0.0311238	0.589988
pk70131	22	37821921	37822321	3.72979	3.40831	3.99253	-0.479665	0.031141	0.589988
pk118537	X	153250919	153251319	3.61904	3.31294	3.87143	-0.453858	0.0311416	0.589988
pk45205	17	37369083	37369483	3.33857	3.01087	3.60543	-0.48847	0.0311527	0.589988
pk34248	14	88973531	88973931	2.54406	2.09203	2.88773	-0.680572	0.0311534	0.589988
pk29798	13	43127771	43128171	3.80634	4.05513	3.50553	0.643567	0.0311604	0.589988
pk83424	4	150097189	150097589	2.79377	2.43171	3.08296	-0.541349	0.0311619	0.589988
pk8089	1	176213948	176214348	2.88813	2.53646	3.17066	-0.525193	0.0311624	0.589988
pk47104	17	66434103	66434503	3.54902	3.18947	3.8366	-0.541277	0.0311713	0.589988
pk23478	12	6219214	6219614	3.36033	2.98904	3.65536	-0.559394	0.0311787	0.589988
pk90480	5	174950275	174950675	2.92589	2.55296	3.22195	-0.559583	0.0311795	0.589988
pk3937	1	55515979	55516379	4.10187	3.60769	4.46928	-0.755908	0.0311826	0.589988
pk63815	2	236611686	236612086	5.23961	4.94461	5.48441	-0.438412	0.0311839	0.589988
pk86297	5	65121244	65121644	4.76082	4.36066	5.07375	-0.610288	0.0311857	0.589988
pk20376	11	68905161	68905561	3.36734	2.99903	3.6605	-0.554645	0.031189	0.589988
pk105108	8	27721337	27721737	3.68152	3.4321	3.89411	-0.358586	0.0311902	0.589988
pk22172	11	115281394	115281794	3.06322	2.661	3.37741	-0.607126	0.0312025	0.589988
pk56857	2	54777122	54777522	6.24677	5.89364	6.53023	-0.535807	0.0312037	0.589988
pk51004	19	1207823	1208223	5.79049	5.51924	6.01872	-0.398669	0.0312075	0.589988
pk104353	8	10587793	10588193	3.79695	3.4853	4.0531	-0.46365	0.0312117	0.589988
pk78492	3	195529646	195530046	4.59681	4.18104	4.91919	-0.634858	0.0312218	0.589988
pk26936	12	95223368	95223768	4.23362	3.9138	4.49525	-0.478297	0.0312236	0.589988
pk69054	22	21315894	21316294	4.49359	4.2275	4.71816	-0.388583	0.0312273	0.589988
pk85779	5	53218911	53219311	3.53109	3.07196	3.87884	-0.699023	0.0312288	0.589988
pk61656	2	188409385	188409785	3.71264	3.39548	3.97249	-0.472543	0.0312303	0.589988
pk14399	10	79169852	79170252	6.80377	6.9825	6.59973	0.48211	0.03124	0.589988
pk13288	10	51818391	51818791	3.42413	3.10486	3.68539	-0.474971	0.0312426	0.589988
pk95195	6	108436922	108437322	4.07077	3.80621	4.29426	-0.385236	0.0312495	0.589988
pk95066	6	106493067	106493467	3.82058	3.40552	4.14252	-0.631271	0.0312497	0.589988
pk86246	5	63815040	63815440	2.96209	2.56778	3.27144	-0.593903	0.0312555	0.589988
pk58288	2	95744563	95744963	3.51459	3.21227	3.76441	-0.447251	0.0312575	0.589988
pk99834	7	44280595	44280995	5.30544	5.0659	5.51082	-0.343931	0.031263	0.589998
pk26577	12	88640933	88641333	2.685	2.36016	2.94996	-0.480322	0.0312764	0.590128
pk36799	15	58717407	58717807	4.19854	3.79903	4.51106	-0.607892	0.0312834	0.590128
pk14803	10	88832224	88832624	2.82142	3.09366	2.48556	0.695303	0.0312918	0.590128
pk52577	19	19208894	19209294	4.55425	4.23418	4.81605	-0.479348	0.0312949	0.590128
pk14769	10	88395098	88395498	3.58945	3.26329	3.8553	-0.486952	0.031296	0.590128
pk45987	17	46677879	46678279	4.24044	3.93909	4.48959	-0.447588	0.0312997	0.590128
pk15340	10	98734844	98735244	3.03039	2.69369	3.3032	-0.501741	0.0313069	0.59017
pk58343	2	96810920	96811320	5.18954	4.93585	5.40522	-0.368182	0.0313125	0.590183
pk32494	14	46178809	46179209	3.07752	2.78094	3.3234	-0.43598	0.0313392	0.590547
pk78623	3	197325305	197325705	3.67945	3.3699	3.93417	-0.459803	0.0313446	0.590547
pk87832	5	113654942	113655342	3.58324	3.17036	3.90387	-0.626845	0.0313468	0.590547
pk41099	16	48466134	48466534	3.94154	4.16942	3.67078	0.593582	0.0313553	0.590575
pk93876	6	47748444	47748844	4.15524	3.90604	4.36768	-0.359193	0.0313583	0.590575
pk85831	5	54804961	54805361	3.67545	3.31979	3.96053	-0.535516	0.0313632	0.590575
pk112697	9	114622766	114623166	3.95804	3.66489	4.20157	-0.433219	0.0313689	0.590589
pk32587	14	50802036	50802436	3.26394	2.93962	3.52857	-0.482625	0.0313819	0.590596
pk108205	8	125860698	125861098	3.5459	3.19986	3.82478	-0.519317	0.0313849	0.590596
pk42004	16	70613595	70613995	3.70254	3.42412	3.93582	-0.407805	0.0313861	0.590596
pk15091	10	94933677	94934077	3.21521	3.50692	2.84916	0.747243	0.0313892	0.590596
pk96202	6	135383875	135384275	3.62927	3.27269	3.91494	-0.536799	0.0313963	0.590638
pk9514	1	207669676	207670076	2.66126	2.30282	2.94813	-0.534494	0.0314056	0.590709
pk100575	7	73120749	73121149	4.64283	4.28471	4.92949	-0.542066	0.0314118	0.590709
pk68038	21	38141236	38141636	3.72288	3.4131	3.97776	-0.460304	0.0314218	0.590709
pk52079	19	13894257	13894657	3.79416	3.43183	4.08351	-0.546663	0.0314264	0.590709
pk7187	1	157044005	157044405	4.11175	3.83924	4.34086	-0.398816	0.0314272	0.590709
pk45743	17	43249135	43249535	4.53162	4.18498	4.8109	-0.523148	0.0314384	0.590709
pk56605	2	46534316	46534716	5.52499	5.21574	5.77951	-0.4626	0.0314407	0.590709
pk3552	1	48011622	48012022	3.68093	3.33118	3.96222	-0.525869	0.0314433	0.590709
pk55514	2	24164160	24164560	3.49855	3.20202	3.7444	-0.437553	0.0314486	0.590709
pk88922	5	138757997	138758397	3.38747	3.12544	3.60915	-0.379237	0.0314513	0.590709
pk60354	2	153261731	153262131	4.6126	4.27254	4.88759	-0.512466	0.0314555	0.590709
pk76766	3	154082626	154083026	3.48586	3.14651	3.76039	-0.508207	0.0314609	0.590709
pk47844	17	76311873	76312273	4.91889	4.58914	5.18712	-0.495981	0.0314648	0.590709
pk90646	5	177640179	177640579	4.5232	4.17199	4.80544	-0.530616	0.0314757	0.590805
pk113954	9	135847983	135848383	3.81662	3.5696	4.02746	-0.354763	0.0314798	0.590805
pk50116	18	54283283	54283683	3.15262	2.80619	3.43176	-0.518192	0.0314976	0.591045
pk52839	19	33964507	33964907	3.22436	2.79486	3.5549	-0.651074	0.0315087	0.591079
pk10632	1	230890562	230890962	4.33604	4.5322	4.10894	0.519908	0.0315099	0.591079
pk108896	8	142109240	142109640	3.07994	2.72225	3.36634	-0.536006	0.0315183	0.591079
pk48404	18	3107704	3108104	4.09545	3.60277	4.46204	-0.753618	0.0315193	0.591079
pk35529	15	31375559	31375959	4.11752	3.82603	4.3599	-0.43081	0.0315433	0.591353
pk84229	4	177223456	177223856	3.04827	2.60108	3.38915	-0.677487	0.0315439	0.591353
pk48250	17	80535183	80535583	4.75101	4.43866	5.00762	-0.46682	0.0315723	0.591792
pk56814	2	53992184	53992584	3.06326	2.6628	3.37637	-0.604281	0.0316035	0.592198
pk70916	22	46503157	46503557	3.73279	3.39654	4.0053	-0.504013	0.0316039	0.592198
pk91795	6	16824092	16824492	3.26563	2.85935	3.58228	-0.614745	0.0316178	0.592291
pk3757	1	53143097	53143497	2.72163	2.95051	2.44946	0.58954	0.0316237	0.592291
pk52462	19	18246801	18247201	5.36649	5.05145	5.62492	-0.472117	0.0316238	0.592291
pk21299	11	86210766	86211166	4.54971	4.22013	4.81782	-0.495091	0.0316353	0.59231
pk68338	21	43206769	43207169	5.03186	4.69186	5.30681	-0.513027	0.0316426	0.59231
pk53370	19	41955233	41955633	3.63042	3.35021	3.86497	-0.410631	0.0316568	0.59231
pk17780	11	10351465	10351865	4.28157	3.96359	4.54197	-0.475354	0.0316708	0.59231
pk113193	9	124952918	124953318	4.36253	3.9592	4.67739	-0.614414	0.0316734	0.59231
pk15851	10	105743069	105743469	2.43989	1.99864	2.77732	-0.662829	0.0316744	0.59231
pk30500	13	73910957	73911357	5.81363	5.4856	6.08073	-0.494114	0.0316745	0.59231
pk50179	18	55511518	55511918	3.36104	3.0129	3.64128	-0.521959	0.0316768	0.59231
pk75700	3	126501391	126501791	5.22356	4.96069	5.44584	-0.383972	0.0316797	0.59231
pk69843	22	33733548	33733948	4.28253	3.924	4.56946	-0.541988	0.0316818	0.59231
pk81202	4	78339486	78339886	3.3799	3.05742	3.64331	-0.480151	0.0316828	0.59231
pk111223	9	84464764	84465164	4.2483	3.96361	4.48597	-0.419635	0.0316847	0.59231
pk51979	19	12860381	12860781	3.83826	3.52047	4.09853	-0.473914	0.0316897	0.59231
pk93264	6	39241165	39241565	4.14563	3.70043	4.48536	-0.680003	0.0316998	0.592404
pk9974	1	220101751	220102151	6.08853	6.27992	5.86782	0.511032	0.0317081	0.592404
pk55951	2	31000209	31000609	3.43111	3.6835	3.125	0.650644	0.0317133	0.592404
pk30351	13	60841794	60842194	3.47618	3.09427	3.77786	-0.576972	0.0317146	0.592404
pk48278	17	80773462	80773862	2.93234	2.56998	3.22171	-0.54265	0.0317231	0.592422
pk57862	2	75146907	75147307	4.00932	3.75158	4.22792	-0.373509	0.0317281	0.592422
pk28107	12	120517134	120517534	5.10647	4.7939	5.36324	-0.467734	0.0317305	0.592422
pk54840	2	8529664	8530064	4.68762	4.36557	4.95073	-0.482878	0.0317539	0.592464
pk8827	1	200099724	200100124	3.14795	2.77821	3.442	-0.555844	0.0317585	0.592464
pk9677	1	211523089	211523489	3.41632	3.12456	3.65889	-0.429304	0.0317647	0.592464
pk32608	14	51144311	51144711	4.9595	4.58795	5.25468	-0.564522	0.0317707	0.592464
pk16770	10	126398435	126398835	4.70626	4.40921	4.95246	-0.441216	0.0317737	0.592464
pk73409	3	52433635	52434035	3.73971	3.40012	4.0144	-0.509482	0.0317741	0.592464
pk84141	4	174042133	174042533	4.25241	3.95552	4.49851	-0.440177	0.0317755	0.592464
pk93000	6	36035463	36035863	4.42018	4.12594	4.66447	-0.436055	0.0317771	0.592464
pk1020	1	15664170	15664570	4.01454	3.70048	4.27229	-0.468214	0.0317777	0.592464
pk117298	X	68068133	68068533	4.77711	4.36896	5.09488	-0.623082	0.031795	0.592672
pk52826	19	33857789	33858189	4.25422	3.92519	4.52198	-0.493613	0.0317989	0.592672
pk14860	10	89721059	89721459	4.10778	3.80828	4.35566	-0.444207	0.03181	0.592783
pk64911	20	12435809	12436209	2.82657	2.48594	3.10194	-0.506885	0.0318167	0.592783
pk58418	2	97582643	97583043	4.22925	3.87139	4.51574	-0.540708	0.0318209	0.592783
pk64050	2	240206849	240207249	4.08357	3.81396	4.31065	-0.393844	0.0318265	0.592783
pk22697	11	124588001	124588401	3.57134	3.2727	3.81864	-0.441301	0.0318393	0.592783
pk88194	5	124605590	124605990	5.15816	4.78645	5.45346	-0.56508	0.0318456	0.592783
pk80113	4	39657529	39657929	2.74922	2.30243	3.08987	-0.674391	0.0318512	0.592783
pk37227	15	65169671	65170071	3.2417	2.92635	3.50033	-0.467736	0.0318516	0.592783
pk105234	8	29369056	29369456	4.53989	4.20909	4.80881	-0.497092	0.0318589	0.592783
pk1938	1	25425836	25426236	3.2964	2.98586	3.55179	-0.460085	0.0318607	0.592783
pk72788	3	42852851	42853251	4.83571	4.45706	5.13536	-0.575822	0.031861	0.592783
pk111688	9	93940500	93940900	3.21611	2.85973	3.50166	-0.534657	0.0318754	0.592783
pk599	1	8841287	8841687	3.10403	2.79357	3.35937	-0.459089	0.0318776	0.592783
pk82552	4	115483443	115483843	3.90049	3.5925	4.15415	-0.457848	0.0318845	0.592783
pk55689	2	26994068	26994468	3.41823	3.10393	3.67615	-0.46674	0.031885	0.592783
pk55419	2	20405835	20406235	4.36092	3.9442	4.68386	-0.635747	0.0319033	0.592783
pk102744	7	129275366	129275766	3.69232	3.42379	3.91863	-0.391104	0.0319189	0.592783
pk44008	17	13628834	13629234	3.10231	2.63496	3.45474	-0.709044	0.0319202	0.592783
pk34306	14	90039510	90039910	2.9063	2.51858	3.21159	-0.583069	0.0319261	0.592783
pk95248	6	109063219	109063619	4.2331	3.91768	4.49178	-0.471009	0.0319264	0.592783
pk42637	16	84430088	84430488	3.1533	2.83532	3.4137	-0.471681	0.031927	0.592783
pk113225	9	125871806	125872206	2.87478	2.60088	3.10489	-0.397248	0.0319279	0.592783
pk48543	18	7919618	7920018	2.41165	1.89881	2.78923	-0.771313	0.0319287	0.592783
pk35860	15	40022776	40023176	3.96048	3.63236	4.22764	-0.491344	0.0319291	0.592783
pk105416	8	35399846	35400246	1.8985	1.30163	2.31946	-0.885879	0.0319319	0.592783
pk28321	12	122922106	122922506	3.4229	3.0846	3.69675	-0.506127	0.0319345	0.592783
pk4823	1	84763532	84763932	4.0725	3.80008	4.30156	-0.398578	0.0319422	0.592783
pk71716	3	14331134	14331534	4.78676	4.52747	5.00647	-0.377387	0.0319487	0.592783
pk21485	11	93583561	93583961	5.96886	5.60543	6.25891	-0.552456	0.0319594	0.592783
pk18509	11	23753562	23753962	2.59047	2.13658	2.93521	-0.683856	0.0319612	0.592783
pk23905	12	13136397	13136797	3.36476	3.094	3.59265	-0.393883	0.0319621	0.592783
pk102659	7	128044872	128045272	4.12397	3.83356	4.3656	-0.429004	0.0319645	0.592783
pk9921	1	218158965	218159365	3.38229	2.97778	3.69787	-0.612599	0.031974	0.592835
pk72780	3	42785738	42786138	3.97013	3.68647	4.20708	-0.417328	0.0319785	0.592835
pk64235	20	278812	279212	5.94149	5.66186	6.17561	-0.41301	0.0319823	0.592835
pk50215	18	55764587	55764987	5.51003	5.23491	5.741	-0.405061	0.0319935	0.592951
pk75616	3	124931305	124931705	4.45507	4.18602	4.68174	-0.393544	0.0320084	0.5931
pk6749	1	151556714	151557114	4.14797	3.81452	4.41863	-0.50062	0.0320115	0.5931
pk39460	16	1773482	1773882	3.82279	3.56006	4.04497	-0.381582	0.0320276	0.593305
pk97320	6	158290607	158291007	3.02014	2.6022	3.3438	-0.631594	0.0320332	0.593316
pk109387	9	4432009	4432409	3.45134	3.14939	3.70091	-0.446416	0.0320515	0.593345
pk109238	9	526954	527354	3.47811	3.07039	3.79562	-0.618102	0.0320525	0.593345
pk95539	6	114370528	114370928	3.71027	3.32877	4.01169	-0.577357	0.0320564	0.593345
pk31907	14	24459335	24459735	3.90176	3.57493	4.16806	-0.489058	0.0320578	0.593345
pk102687	7	128441073	128441473	4.05276	3.7656	4.29214	-0.423395	0.0320597	0.593345
pk67275	20	61429399	61429799	6.24449	5.97917	6.46852	-0.388808	0.0320732	0.593501
pk4182	1	61608559	61608959	4.34131	3.99013	4.62353	-0.530159	0.032081	0.593553
pk18621	11	28373092	28373492	3.71707	3.33055	4.02162	-0.585419	0.0320867	0.593567
pk27997	12	117650396	117650796	3.19684	2.92609	3.42472	-0.393292	0.0320939	0.593608
pk101763	7	101360940	101361340	3.63513	3.34192	3.87869	-0.432419	0.0321038	0.593641
pk105880	8	48910751	48911151	4.45722	4.1537	4.70785	-0.451618	0.0321133	0.593641
pk19483	11	59534697	59535097	3.43508	3.11323	3.69807	-0.479288	0.032114	0.593641
pk9563	1	208323130	208323530	4.57834	4.33668	4.78527	-0.346879	0.0321166	0.593641
pk118559	X	153639940	153640340	4.65266	4.38397	4.87907	-0.393237	0.0321246	0.593641
pk48148	17	79763012	79763412	3.3106	3.02249	3.55064	-0.422832	0.0321257	0.593641
pk65088	20	17915807	17916207	3.12083	3.32148	2.8877	0.525981	0.0321371	0.593753
pk35472	15	30049030	30049430	3.00626	2.69182	3.26428	-0.465209	0.0321417	0.593753
pk50106	18	52930218	52930618	2.84535	2.32158	3.22879	-0.792638	0.0321488	0.59379
pk29821	13	43681905	43682305	2.56152	2.79457	2.28343	0.598086	0.0321585	0.593877
pk106923	8	86236000	86236400	4.41993	4.02958	4.72684	-0.593794	0.0321745	0.594081
pk20318	11	68149097	68149497	3.73972	3.40304	4.0125	-0.504716	0.0321855	0.594191
pk109526	9	6790671	6791071	3.4922	3.15139	3.76768	-0.51056	0.0322169	0.594487
pk56	1	1094794	1095194	5.63708	5.32445	5.89388	-0.468337	0.0322256	0.594487
pk28806	13	20693184	20693584	5.39434	5.12229	5.62313	-0.399756	0.032231	0.594487
pk47434	17	72291957	72292357	4.17046	3.79378	4.46887	-0.571138	0.0322379	0.594487
pk92809	6	33636704	33637104	5.27864	4.97294	5.53075	-0.456423	0.0322419	0.594487
pk49071	18	21002812	21003212	6.05507	5.72765	6.32175	-0.493269	0.032252	0.594487
pk109334	9	3777901	3778301	3.32177	2.82323	3.69157	-0.758456	0.0322557	0.594487
pk30850	13	95833003	95833403	3.89276	3.60081	4.13545	-0.431041	0.0322682	0.594487
pk18424	11	19940786	19941186	3.57351	3.13779	3.90771	-0.662776	0.0322734	0.594487
pk31408	13	111006639	111007039	5.27707	4.91902	5.5637	-0.542993	0.0322764	0.594487
pk40311	16	19038757	19039157	3.2387	2.83524	3.55364	-0.610132	0.0322833	0.594487
pk24349	12	26531658	26532058	2.65427	2.28211	2.94984	-0.556442	0.0322851	0.594487
pk105699	8	40382043	40382443	3.48951	3.14909	3.76475	-0.509932	0.0322909	0.594487
pk5263	1	93741102	93741502	2.60067	2.13711	2.95094	-0.698846	0.0322995	0.594487
pk24950	12	48306356	48306756	4.66916	4.35962	4.92387	-0.462046	0.0323061	0.594487
pk4384	1	65531685	65532085	4.0824	3.76376	4.34325	-0.476039	0.0323117	0.594487
pk19904	11	64405499	64405899	3.82805	3.5267	4.0772	-0.446621	0.0323146	0.594487
pk64378	20	2284397	2284797	3.02406	2.66294	3.31264	-0.541241	0.0323284	0.594487
pk102079	7	107694968	107695368	3.21198	2.88678	3.47719	-0.483852	0.0323318	0.594487
pk28423	12	124644127	124644527	4.47453	4.17025	4.72569	-0.452932	0.0323361	0.594487
pk33771	14	73116288	73116688	3.12784	2.78096	3.40728	-0.518793	0.0323372	0.594487
pk109943	9	21864515	21864915	2.90582	3.1365	2.63109	0.59516	0.032338	0.594487
pk50308	18	56625819	56626219	3.09298	2.76475	3.36021	-0.488258	0.0323387	0.594487
pk14789	10	88711012	88711412	3.61845	3.20966	3.93661	-0.620515	0.032339	0.594487
pk804	1	10995339	10995739	3.175	2.80798	3.46733	-0.551574	0.03234	0.594487
pk8844	1	200267336	200267736	3.52773	3.21271	3.78613	-0.468331	0.032343	0.594487
pk59283	2	113968814	113969214	4.16378	3.79358	4.45812	-0.560606	0.0323435	0.594487
pk52301	19	16482322	16482722	4.72406	4.42252	4.97334	-0.448738	0.0323446	0.594487
pk95927	6	129633978	129634378	3.56509	3.27283	3.80799	-0.430646	0.0323561	0.594487
pk91589	6	13397881	13398281	3.71938	3.42601	3.96307	-0.43296	0.0323641	0.594487
pk31240	13	106798770	106799170	5.71049	5.41266	5.95724	-0.443619	0.0323716	0.594487
pk71120	22	50596425	50596825	4.75293	4.47509	4.9858	-0.408877	0.0323804	0.594487
pk5690	1	109691748	109692148	3.14077	2.77746	3.43074	-0.545442	0.032385	0.594487
pk2825	1	38495681	38496081	4.78193	4.45029	5.05141	-0.498895	0.0323891	0.594487
pk68485	21	44484739	44485139	3.48216	3.18097	3.73119	-0.445257	0.0323894	0.594487
pk74343	3	72772177	72772577	3.81753	3.44616	4.11261	-0.561459	0.032395	0.594487
pk73914	3	63545527	63545927	3.10317	2.61673	3.4663	-0.73834	0.0323951	0.594487
pk92388	6	28629062	28629462	3.81438	3.451	4.1044	-0.548492	0.0323962	0.594487
pk35068	14	103537483	103537883	5.11205	4.83617	5.34355	-0.406016	0.0323967	0.594487
pk52548	19	18851229	18851629	3.61013	3.30308	3.86316	-0.455443	0.0324039	0.594524
pk84681	5	708442	708842	1.61612	0.900787	2.09217	-1.04421	0.0324087	0.594524
pk7150	1	156662541	156662941	3.43465	3.10261	3.70439	-0.496005	0.0324203	0.594561
pk56394	2	43268240	43268640	4.96759	4.58905	5.26717	-0.575853	0.0324268	0.594561
pk47512	17	73075725	73076125	4.9004	5.09371	4.67711	0.514304	0.0324359	0.594561
pk34611	14	94952535	94952935	3.92893	3.69375	4.13109	-0.33466	0.03244	0.594561
pk103067	7	138354156	138354556	3.57281	3.25308	3.83438	-0.476295	0.0324487	0.594561
pk101752	7	101258167	101258567	3.5611	3.25374	3.81434	-0.455776	0.0324534	0.594561
pk109998	9	23581865	23582265	4.25597	3.86798	4.56143	-0.589573	0.0324574	0.594561
pk1473	1	20301279	20301679	4.98709	4.68742	5.23509	-0.445992	0.0324603	0.594561
pk5289	1	94088154	94088554	4.12528	3.82298	4.37508	-0.448894	0.0324659	0.594561
pk69371	22	26115171	26115571	2.7541	2.11553	3.19521	-0.960449	0.0324672	0.594561
pk61427	2	179283163	179283563	2.55292	2.13717	2.87528	-0.624409	0.0324701	0.594561
pk97328	6	158390120	158390520	3.74341	3.44997	3.98714	-0.433167	0.0324708	0.594561
pk96240	6	136655274	136655674	2.71518	2.24164	3.07111	-0.715308	0.0324805	0.594646
pk1785	1	23856173	23856573	4.69928	4.38411	4.95779	-0.471436	0.0324931	0.594679
pk35026	14	103018425	103018825	5.13801	4.86463	5.36774	-0.40177	0.0324965	0.594679
pk46439	17	55683838	55684238	2.67773	2.28278	2.98746	-0.59279	0.0324973	0.594679
pk69488	22	29290255	29290655	5.1818	4.8842	5.42838	-0.442718	0.0325128	0.59472
pk16219	10	115512326	115512726	4.9865	4.62892	5.27282	-0.541828	0.032513	0.59472
pk79078	4	7214639	7215039	2.79901	2.4313	3.09177	-0.550402	0.0325148	0.59472
pk15434	10	100028288	100028688	3.42304	3.59984	3.2215	0.472656	0.0325218	0.59472
pk38172	15	78348691	78349091	4.44206	4.17802	4.66517	-0.385019	0.0325283	0.59472
pk8294	1	181129003	181129403	4.57091	4.30796	4.79324	-0.383343	0.0325296	0.59472
pk92315	6	27601513	27601913	2.86113	3.09201	2.58612	0.595272	0.0325427	0.594869
pk67767	21	34312700	34313100	3.20523	2.90132	3.45613	-0.448665	0.0325547	0.594997
pk34029	14	77315193	77315593	3.23328	2.92713	3.48571	-0.452533	0.0325776	0.595295
pk65368	20	23509718	23510118	3.25864	3.45165	3.03577	0.509029	0.0325811	0.595295
pk46424	17	55526268	55526668	3.60532	3.25411	3.88756	-0.527969	0.0325908	0.595351
pk43835	17	8907807	8908207	2.70685	2.33988	2.99916	-0.548572	0.0325942	0.595351
pk57943	2	82349578	82349978	4.38275	4.58823	4.14305	0.541758	0.0325995	0.595357
pk9171	1	203630702	203631102	4.41706	4.10119	4.67604	-0.472123	0.0326087	0.595382
pk104397	8	11603819	11604219	3.92554	3.67115	4.14172	-0.367598	0.0326109	0.595382
pk49966	18	47773875	47774275	3.47748	3.08088	3.78823	-0.600504	0.0326278	0.595478
pk17432	11	3169435	3169835	3.91453	3.58614	4.18185	-0.491609	0.0326281	0.595478
pk94938	6	99599903	99600303	3.22104	2.89913	3.48406	-0.478474	0.0326334	0.595478
pk99363	7	30737407	30737807	3.54399	3.23304	3.79965	-0.461661	0.0326362	0.595478
pk72793	3	42869203	42869603	5.71634	5.35312	6.00626	-0.551903	0.0326542	0.595576
pk13606	10	63552640	63553040	3.79305	3.44051	4.07614	-0.530793	0.0326559	0.595576
pk68618	21	45768140	45768540	3.40625	2.96187	3.7455	-0.675454	0.0326571	0.595576
pk41943	16	69758801	69759201	4.108	3.82107	4.34723	-0.423163	0.0326706	0.595576
pk38710	15	90394633	90395033	4.61655	4.29	4.88266	-0.490221	0.0326711	0.595576
pk27745	12	113362723	113363123	4.56638	4.27482	4.8088	-0.431781	0.0326717	0.595576
pk71305	3	5252511	5252911	4.25148	3.84605	4.56762	-0.617467	0.0326856	0.595647
pk63223	2	228018368	228018768	3.65953	3.27018	3.96583	-0.589731	0.0326856	0.595647
pk91643	6	14377147	14377547	3.07604	2.66393	3.39621	-0.62278	0.0326906	0.595647
pk39326	16	571515	571915	5.29907	5.0241	5.52993	-0.404625	0.0327023	0.59574
pk98319	7	6272206	6272606	3.28032	2.96253	3.54059	-0.471943	0.0327057	0.59574
pk113299	9	127128750	127129150	3.54787	3.19251	3.83277	-0.534454	0.0327234	0.595943
pk52324	19	16796061	16796461	3.62476	3.81324	3.40791	0.500043	0.0327281	0.595943
pk24166	12	18632161	18632561	4.73336	4.33611	5.04452	-0.605588	0.0327319	0.595943
pk61798	2	191711478	191711878	4.13524	3.71946	4.45761	-0.633585	0.0327386	0.595973
pk22010	11	111782443	111782843	3.281	2.82254	3.62837	-0.696566	0.0327518	0.596122
pk98366	7	6941804	6942204	2.83153	2.46713	3.1222	-0.545276	0.0327688	0.596341
pk4259	1	62982323	62982723	3.27851	2.97666	3.528	-0.445584	0.0327779	0.596341
pk17168	11	612491	612891	5.70976	5.42869	5.9449	-0.415324	0.0327789	0.596341
pk9300	1	205286703	205287103	6.20498	5.93482	6.43244	-0.397048	0.032786	0.596378
pk41227	16	51789056	51789456	2.12621	2.37774	1.82138	0.637482	0.0328003	0.596458
pk70788	22	45019546	45019946	3.46715	3.16992	3.71347	-0.438585	0.0328042	0.596458
pk49368	18	29876802	29877202	3.32064	3.02266	3.56749	-0.43933	0.0328064	0.596458
pk93357	6	41620926	41621326	3.42459	3.13709	3.6642	-0.422237	0.0328104	0.596458
pk3050	1	41847828	41848228	5.83106	5.52466	6.08365	-0.458078	0.0328267	0.596554
pk109326	9	3508550	3508950	3.14253	2.66167	3.50256	-0.730139	0.0328352	0.596554
pk108780	8	140227727	140228127	4.19229	4.42019	3.92151	0.594429	0.0328395	0.596554
pk97731	6	168197335	168197735	4.5922	4.31458	4.82491	-0.408287	0.0328501	0.596554
pk68594	21	45568383	45568783	3.21682	2.93916	3.44957	-0.404959	0.0328507	0.596554
pk17984	11	12854426	12854826	3.5614	3.21448	3.84085	-0.520779	0.0328509	0.596554
pk45212	17	37404575	37404975	2.67699	2.22178	3.0225	-0.686771	0.0328509	0.596554
pk75223	3	114936708	114937108	4.24239	3.91366	4.50994	-0.493048	0.032887	0.59697
pk56587	2	46391331	46391731	5.14686	4.80033	5.42606	-0.523933	0.032887	0.59697
pk117657	X	102092773	102093173	2.23192	1.73733	2.59956	-0.741473	0.0328889	0.59697
pk105804	8	42360468	42360868	5.21275	4.91115	5.46207	-0.449475	0.0328962	0.597013
pk70541	22	42252514	42252914	4.20644	3.84851	4.49299	-0.540808	0.0329033	0.59705
pk34063	14	77568385	77568785	4.97834	4.63497	5.2555	-0.518519	0.0329287	0.597366
pk33321	14	65437760	65438160	3.27729	3.00006	3.50973	-0.404455	0.0329368	0.597366
pk78689	4	756346	756746	2.64843	2.322	2.91447	-0.482733	0.0329456	0.597366
pk58688	2	102603834	102604234	4.80002	4.47717	5.06367	-0.484383	0.0329496	0.597366
pk49878	18	46568323	46568723	3.45831	3.21131	3.66913	-0.353856	0.0329501	0.597366
pk41999	16	70504754	70505154	3.24714	2.93932	3.50069	-0.45533	0.0329534	0.597366
pk103998	7	158784856	158785256	3.12579	2.82131	3.37708	-0.44929	0.0329559	0.597366
pk99644	7	37932974	37933374	2.79363	2.4326	3.08215	-0.539654	0.0329719	0.597517
pk25847	12	63988633	63989033	2.03484	1.51867	2.41421	-0.770737	0.0329743	0.597517
pk104333	8	10192195	10192595	4.05648	3.76398	4.29957	-0.432418	0.0329889	0.597614
pk55575	2	25407113	25407513	3.052	2.72205	3.32036	-0.490827	0.0329922	0.597614
pk29879	13	44848516	44848916	3.83343	3.49301	4.10865	-0.511152	0.0330029	0.597614
pk29181	13	27980216	27980616	5.50317	5.0767	5.83192	-0.653449	0.033005	0.597614
pk58395	2	97381441	97381841	2.82113	3.06971	2.52061	0.637379	0.0330127	0.597614
pk45961	17	46410301	46410701	3.14096	2.81998	3.40337	-0.476575	0.0330155	0.597614
pk2151	1	27668970	27669370	4.9628	4.62847	5.23405	-0.503623	0.0330161	0.597614
pk56668	2	47300815	47301215	4.66005	4.34347	4.91951	-0.473763	0.0330247	0.597614
pk3561	1	48077642	48078042	2.69896	2.35841	2.97428	-0.505986	0.0330249	0.597614
pk18006	11	13074761	13075161	2.6688	2.30212	2.96092	-0.547783	0.033032	0.59765
pk19871	11	64040803	64041203	5.41647	5.10408	5.67312	-0.467766	0.0330527	0.597806
pk107714	8	111844598	111844998	3.06543	3.22384	2.88746	0.429804	0.0330565	0.597806
pk50467	18	60874355	60874755	3.3677	3.02336	3.64549	-0.515802	0.0330601	0.597806
pk51767	19	10189730	10190130	3.81537	3.48656	4.08297	-0.492038	0.0330608	0.597806
pk86817	5	76084120	76084520	4.72132	4.45632	4.94512	-0.387033	0.0330687	0.597806
pk51011	19	1234449	1234849	4.01526	3.65753	4.30168	-0.539942	0.0330778	0.597806
pk90553	5	176237412	176237812	3.80954	3.49536	4.06738	-0.467877	0.0330811	0.597806
pk23524	12	6536094	6536494	3.46622	3.03361	3.79859	-0.65735	0.0330828	0.597806
pk6165	1	117027680	117028080	6.82193	6.50086	7.0844	-0.483111	0.0330859	0.597806
pk104124	8	4695314	4695714	2.67804	2.34151	2.95072	-0.499294	0.033111	0.598157
pk68458	21	44176215	44176615	2.96144	2.53617	3.28948	-0.64264	0.0331154	0.598157
pk118090	X	122967219	122967619	4.48971	4.176	4.74725	-0.468692	0.0331412	0.598531
pk97254	6	157609814	157610214	4.13618	3.82245	4.39373	-0.467959	0.0331566	0.598573
pk92875	6	34427654	34428054	4.03316	3.79197	4.23975	-0.345219	0.0331582	0.598573
pk10393	1	227589521	227589921	4.54988	4.13436	4.8721	-0.634315	0.0331586	0.598573
pk58037	2	85660918	85661318	4.93445	4.63503	5.18228	-0.445484	0.0331718	0.598633
pk105042	8	26499173	26499573	4.59392	4.25845	4.86592	-0.504898	0.0331774	0.598633
pk36635	15	55538712	55539112	2.73329	2.28248	3.07626	-0.68044	0.0331788	0.598633
pk97211	6	156909611	156910011	2.43273	1.9513	2.79307	-0.724213	0.0331891	0.598633
pk51612	19	7480403	7480803	3.23512	2.84547	3.5416	-0.588171	0.0331894	0.598633
pk64433	20	3216574	3216974	4.52314	4.23409	4.76383	-0.427483	0.0331921	0.598633
pk109096	8	144976661	144977061	4.66015	4.40764	4.87498	-0.365609	0.0332114	0.598797
pk91503	6	11810149	11810549	5.03631	4.74389	5.27933	-0.43386	0.0332122	0.598797
pk45900	17	45810402	45810802	3.69325	3.34856	3.97127	-0.51772	0.0332164	0.598797
pk18115	11	14655504	14655904	2.66369	2.94039	2.32101	0.70495	0.0332306	0.598963
pk39606	16	3016749	3017149	5.11893	4.8544	5.34238	-0.386679	0.0332391	0.599023
pk88969	5	139227531	139227931	4.50004	4.23285	4.72538	-0.390429	0.033244	0.599023
pk2708	1	36054642	36055042	3.59139	3.30113	3.83292	-0.427393	0.033259	0.599202
pk52152	19	14506239	14506639	3.70832	3.99639	3.34799	0.740951	0.0332755	0.599207
pk80656	4	62311243	62311643	4.25879	3.84946	4.57728	-0.623672	0.0332791	0.599207
pk110897	9	75610542	75610942	5.10044	4.79816	5.35023	-0.450495	0.0332807	0.599207
pk37883	15	74429282	74429682	2.90569	2.55096	3.19019	-0.530262	0.0332875	0.599207
pk117817	X	107277955	107278355	3.62147	3.2801	3.89732	-0.511998	0.0332902	0.599207
pk90118	5	167697376	167697776	5.07559	4.79103	5.31317	-0.420661	0.0332911	0.599207
pk88319	5	126885220	126885620	2.67684	2.2632	2.99793	-0.622161	0.0332961	0.599207
pk56428	2	43540473	43540873	3.06293	2.75149	3.31893	-0.460476	0.0332996	0.599207
pk61296	2	175636282	175636682	4.00136	3.76429	4.20492	-0.338072	0.0333142	0.599347
pk21407	11	91222190	91222590	2.02372	1.58448	2.35998	-0.654623	0.0333175	0.599347
pk712	1	9929809	9930209	3.3435	2.99974	3.62092	-0.514748	0.0333464	0.599776
pk98996	7	25236118	25236518	4.00641	3.64647	4.29425	-0.543529	0.033367	0.59992
pk1899	1	24936504	24936904	3.97831	3.67253	4.23047	-0.454341	0.0333686	0.59992
pk59506	2	120739458	120739858	3.11931	2.76492	3.4036	-0.530912	0.0333716	0.59992
pk42016	16	70780555	70780955	6.6471	6.36518	6.88283	-0.41724	0.0333791	0.59992
pk63628	2	234597661	234598061	3.98253	3.66879	4.24007	-0.467617	0.0333816	0.59992
pk14550	10	80956585	80956985	3.67817	3.40653	3.90667	-0.396318	0.0333876	0.59992
pk91232	6	6259721	6260121	2.38616	1.9486	2.72143	-0.656604	0.0333898	0.59992
pk30846	13	95780467	95780867	4.83831	4.40357	5.17193	-0.665441	0.0333979	0.599975
pk106143	8	59470028	59470428	3.01516	2.62996	3.31888	-0.579763	0.0334146	0.600062
pk49100	18	21215225	21215625	3.43454	3.08181	3.71775	-0.529778	0.0334162	0.600062
pk54424	19	54408115	54408515	3.17847	3.38568	2.93643	0.541537	0.0334254	0.600062
pk4626	1	72466419	72466819	2.3312	1.82099	2.70736	-0.766314	0.0334376	0.600062
pk69600	22	30634549	30634949	4.09364	3.77139	4.35689	-0.481992	0.0334421	0.600062
pk46210	17	48771377	48771777	4.75661	4.45315	5.0072	-0.452013	0.033444	0.600062
pk51513	19	6062249	6062649	4.82103	4.50987	5.07684	-0.464967	0.0334454	0.600062
pk51079	19	1794792	1795192	3.50788	3.19284	3.7663	-0.468291	0.0334485	0.600062
pk39799	16	5130839	5131239	2.63137	2.22115	2.9504	-0.616469	0.0334508	0.600062
pk6229	1	117704494	117704894	2.85541	2.45103	3.1709	-0.609068	0.0334532	0.600062
pk73646	3	57515827	57516227	3.09817	2.70797	3.40499	-0.588224	0.0334701	0.600218
pk45324	17	38636698	38637098	5.27028	4.9188	5.55269	-0.532246	0.0334721	0.600218
pk58734	2	103208041	103208441	3.16677	2.74865	3.49055	-0.632851	0.0334788	0.600248
pk70361	22	39728645	39729045	2.84164	2.5024	3.11611	-0.504793	0.0334866	0.600298
pk72764	3	42561829	42562229	3.3759	3.01031	3.66733	-0.550299	0.0334956	0.600368
pk70737	22	44216383	44216783	3.61416	3.33113	3.85066	-0.415297	0.0335123	0.600577
pk71145	22	50752814	50753214	5.26379	5.38404	5.13261	0.350178	0.0335338	0.600872
pk30725	13	80549372	80549772	4.63873	4.33191	4.8916	-0.45747	0.0335691	0.601217
pk73605	3	56829631	56830031	2.83478	2.39725	3.17005	-0.660818	0.0335717	0.601217
pk83408	4	149773379	149773779	5.1718	4.7806	5.47923	-0.596607	0.0335764	0.601217
pk11668	10	5509788	5510188	5.09362	4.7135	5.39418	-0.578599	0.0335781	0.601217
pk47278	17	70404814	70405214	3.84542	3.4946	4.12741	-0.528197	0.0335784	0.601217
pk46600	17	58247532	58247932	5.26044	4.90156	5.5476	-0.544323	0.033593	0.601319
pk113993	9	136144978	136145378	3.53588	3.23221	3.78662	-0.449574	0.0335942	0.601319
pk97689	6	167698537	167698937	3.42427	3.09418	3.69272	-0.492752	0.0336036	0.60134
pk22792	11	126236927	126237327	6.12954	5.78125	6.40988	-0.527788	0.0336106	0.60134
pk116901	X	46182332	46182732	3.47712	3.08109	3.78752	-0.599594	0.033619	0.60134
pk92432	6	29609563	29609963	3.7679	3.41291	4.05256	-0.53473	0.0336192	0.60134
pk64458	20	3716457	3716857	3.04072	2.66238	3.34018	-0.568984	0.033623	0.60134
pk385	1	6381242	6381642	3.61069	3.23221	3.91023	-0.572055	0.0336287	0.60134
pk54079	19	49201335	49201735	4.66807	4.33313	4.93972	-0.504156	0.0336308	0.60134
pk19441	11	58766763	58767163	3.71625	3.32289	4.02502	-0.596366	0.0336379	0.601377
pk83157	4	143536451	143536851	3.7832	3.46008	4.04703	-0.482569	0.0336434	0.601384
pk50739	18	74458336	74458736	0.450446	0.999382	0	1.39605	0.0336499	0.601409
pk65406	20	25014209	25014609	3.47406	3.15871	3.7327	-0.468683	0.0336718	0.601686
pk172	1	2144112	2144512	5.9081	5.64369	6.13147	-0.387069	0.0336755	0.601686
pk90534	5	176000982	176001382	4.12899	3.82318	4.38118	-0.45477	0.0336824	0.601719
pk681	1	9589212	9589612	3.97159	3.67008	4.22085	-0.447242	0.0336902	0.601768
pk78782	4	1854533	1854933	5.77255	5.41473	6.05902	-0.543122	0.0337176	0.602013
pk5977	1	113695738	113696138	3.32922	3.03372	3.57437	-0.435239	0.0337188	0.602013
pk108981	8	143758403	143758803	6.03348	5.69136	6.30982	-0.517561	0.0337192	0.602013
pk33603	14	70038767	70039167	4.1829	3.89286	4.42427	-0.428503	0.0337297	0.602107
pk114218	9	139566070	139566470	4.12915	3.83144	4.37581	-0.44128	0.0337427	0.602107
pk35014	14	102948146	102948546	4.98564	4.67322	5.24231	-0.467322	0.033744	0.602107
pk9721	1	212093482	212093882	4.72379	4.41246	4.97972	-0.465128	0.0337466	0.602107
pk24706	12	40158795	40159195	3.01083	2.69261	3.27139	-0.471392	0.0337498	0.602107
pk63636	2	234614619	234615019	4.86197	4.569	5.10537	-0.434591	0.0337695	0.602369
pk972	1	15273386	15273786	4.23238	3.87954	4.51565	-0.532574	0.0337847	0.60255
pk93950	6	52190669	52191069	4.18751	3.92475	4.40971	-0.38242	0.0337903	0.602558
pk27083	12	99139499	99139899	3.01158	2.70739	3.26268	-0.448304	0.0337964	0.602564
pk104263	8	8701782	8702182	4.19514	3.89944	4.44041	-0.438038	0.0338027	0.602564
pk85651	5	43058230	43058630	3.38334	2.94945	3.71646	-0.658861	0.0338058	0.602564
pk57610	2	70756059	70756459	4.78561	4.44709	5.05959	-0.510232	0.0338168	0.60267
pk2368	1	31122362	31122762	5.18993	4.82955	5.47803	-0.546664	0.033826	0.602743
pk3911	1	55270301	55270701	5.57716	5.27242	5.82863	-0.455117	0.0338388	0.602839
pk72177	3	30115114	30115514	4.34694	4.02868	4.60753	-0.47595	0.0338416	0.602839
pk64093	2	241309498	241309898	5.88474	5.59135	6.12843	-0.436258	0.0338593	0.60299
pk43826	17	8791750	8792150	3.29247	3.03489	3.51094	-0.371367	0.0338685	0.60299
pk69811	22	32936007	32936407	3.31075	2.80929	3.68214	-0.762813	0.0338696	0.60299
pk72276	3	32010428	32010828	3.89151	3.59416	4.13793	-0.440056	0.0338703	0.60299
pk89469	5	148520168	148520568	3.49124	3.04838	3.82961	-0.673519	0.0338761	0.603002
pk18287	11	17519598	17519998	2.97538	2.53716	3.31105	-0.662967	0.0338878	0.60303
pk80486	4	54660556	54660956	2.7943	2.4689	3.05964	-0.481952	0.0338951	0.60303
pk68707	21	46726748	46727148	2.41357	2.02415	2.7199	-0.581679	0.0338963	0.60303
pk29345	13	31264390	31264790	4.16836	3.83489	4.43904	-0.500674	0.033898	0.60303
pk102068	7	107607260	107607660	4.84813	4.51055	5.1215	-0.508794	0.0339164	0.603202
pk8781	1	198899332	198899732	3.42549	3.11407	3.68148	-0.462001	0.0339205	0.603202
pk8492	1	184581293	184581693	4.05	3.61533	4.38359	-0.663132	0.0339309	0.603202
pk14898	10	90146842	90147242	4.69435	4.30916	4.99806	-0.586057	0.0339311	0.603202
pk116399	X	29645951	29646351	2.77973	2.41426	3.07107	-0.546694	0.0339351	0.603202
pk12847	10	33297699	33298099	4.58236	4.32549	4.80033	-0.372963	0.0339381	0.603202
pk65758	20	33840538	33840938	2.46692	1.89941	2.87315	-0.853186	0.0339552	0.603416
pk17213	11	1054300	1054700	6.36123	6.0463	6.61959	-0.472661	0.0339776	0.603433
pk40547	16	23446726	23447126	3.77852	3.53655	3.98567	-0.346026	0.0339802	0.603433
pk75593	3	124679068	124679468	5.1449	4.67928	5.49634	-0.714538	0.0339812	0.603433
pk103582	7	150823348	150823748	6.029	5.74346	6.26725	-0.423075	0.0339853	0.603433
pk113347	9	127659835	127660235	2.19275	1.79464	2.50442	-0.593079	0.0339933	0.603433
pk93284	6	39913379	39913779	2.75308	2.26253	3.11848	-0.741619	0.0339945	0.603433
pk76984	3	160335425	160335825	3.89568	3.42324	4.25099	-0.721524	0.0339956	0.603433
pk7100	1	156217719	156218119	4.07459	3.76453	4.32966	-0.461744	0.0339968	0.603433
pk43361	17	2562631	2563031	3.127	2.83573	3.36924	-0.427372	0.0340049	0.603487
pk2204	1	28143739	28144139	5.99174	5.69695	6.23639	-0.438683	0.0340122	0.603509
pk31587	13	114542839	114543239	4.8799	4.59843	5.11532	-0.415211	0.0340205	0.603509
pk103092	7	138720353	138720753	5.34785	5.07889	5.57446	-0.394427	0.0340214	0.603509
pk110425	9	36921006	36921406	4.18938	3.85964	4.4576	-0.494582	0.0340309	0.60353
pk2620	1	33772108	33772508	3.31628	2.97683	3.59088	-0.507587	0.0340327	0.60353
pk107200	8	97295074	97295474	4.24772	3.91325	4.51905	-0.502501	0.0340399	0.603566
pk66540	20	48272881	48273281	4.04447	3.74247	4.29406	-0.448224	0.0340506	0.603665
pk41485	16	57411423	57411823	4.04499	3.65505	4.35164	-0.592045	0.0340601	0.603745
pk30918	13	97777741	97778141	3.49258	3.19111	3.74182	-0.445743	0.0340712	0.603852
pk108871	8	141847476	141847876	4.71333	4.19854	5.09196	-0.789577	0.0340809	0.603933
pk79141	4	8102929	8103329	5.1719	4.81472	5.45797	-0.541433	0.0341004	0.604103
pk32740	14	54430301	54430701	5.04869	4.73263	5.3078	-0.47342	0.0341007	0.604103
pk39987	16	11195021	11195421	3.83656	3.47342	4.12644	-0.548184	0.0341087	0.604124
pk20506	11	70475082	70475482	4.75868	4.38327	5.0563	-0.570438	0.0341171	0.604124
pk116756	X	42613339	42613739	3.64359	3.29136	3.92648	-0.529809	0.0341254	0.604124
pk71774	3	15031794	15032194	2.74298	2.36028	3.04515	-0.573867	0.0341266	0.604124
pk530	1	8135556	8135956	3.75752	3.3966	4.04598	-0.54431	0.0341309	0.604124
pk52816	19	33778796	33779196	4.11144	3.67602	4.44545	-0.664522	0.0341324	0.604124
pk36457	15	51168394	51168794	3.43851	3.64975	3.19093	0.552241	0.0341429	0.604124
pk61994	2	197770057	197770457	1.91224	2.28161	1.41449	0.93402	0.0341474	0.604124
pk21054	11	78088821	78089221	4.33573	4.03482	4.58458	-0.447045	0.0341491	0.604124
pk84401	4	185539001	185539401	2.95712	2.61758	3.23177	-0.50591	0.0341527	0.604124
pk45325	17	38638673	38639073	3.79774	3.47566	4.06088	-0.48094	0.0341793	0.604504
pk43917	17	10648620	10649020	5.1015	4.84039	5.32252	-0.380835	0.0341908	0.604511
pk5632	1	108314036	108314436	3.77896	3.4099	4.07258	-0.557533	0.0341979	0.604511
pk33095	14	60664435	60664835	2.97698	2.64839	3.24444	-0.488219	0.0342004	0.604511
pk106788	8	81191666	81192066	3.81332	3.47653	4.08618	-0.505138	0.0342045	0.604511
pk76076	3	134018082	134018482	3.89537	3.60837	4.13464	-0.422749	0.0342051	0.604511
pk36735	15	57841531	57841931	3.0656	2.73715	3.33297	-0.488477	0.0342166	0.604514
pk47154	17	67430220	67430620	3.77123	3.47644	4.01589	-0.435482	0.034219	0.604514
pk44148	17	16389832	16390232	6.23345	5.92617	6.48664	-0.4598	0.0342245	0.604514
pk4778	1	82147268	82147668	3.11024	2.67784	3.44248	-0.654885	0.0342256	0.604514
pk1906	1	25051304	25051704	3.72519	3.39469	3.99392	-0.494527	0.0342386	0.604654
pk118501	X	152820188	152820588	3.66252	3.37748	3.90042	-0.418856	0.0342457	0.604689
pk35687	15	35283623	35284023	3.10213	2.72305	3.40204	-0.570471	0.0342574	0.604805
pk12138	10	16870597	16870997	2.68611	2.36056	2.95155	-0.48151	0.0342752	0.605029
pk84033	4	169957400	169957800	2.47592	2.02476	2.8191	-0.678437	0.0342925	0.605057
pk95749	6	125283408	125283808	5.10005	4.81902	5.33517	-0.414719	0.0342939	0.605057
pk18557	11	27180302	27180702	3.46185	3.14874	3.71897	-0.464917	0.0342975	0.605057
pk21726	11	102397571	102397971	2.99918	2.64794	3.28143	-0.525141	0.0343003	0.605057
pk108995	8	143870698	143871098	4.18864	3.81101	4.48765	-0.572686	0.0343022	0.605057
pk72680	3	41301005	41301405	3.65491	3.29301	3.94398	-0.545503	0.0343174	0.605154
pk39650	16	3237137	3237537	3.36712	3.01153	3.65217	-0.53407	0.0343217	0.605154
pk47710	17	74684641	74685041	3.67546	3.2818	3.98441	-0.596663	0.034323	0.605154
pk99550	7	35904910	35905310	3.78034	3.33737	4.11878	-0.675088	0.0343362	0.605216
pk48702	18	10525013	10525413	4.93837	4.58294	5.22332	-0.538236	0.0343398	0.605216
pk42761	16	85525515	85525915	3.75837	3.44039	4.01877	-0.47398	0.0343512	0.605216
pk107137	8	95823982	95824382	3.71474	3.41436	3.96322	-0.44466	0.0343527	0.605216
pk81084	4	77120711	77121111	5.47756	5.15541	5.74075	-0.484061	0.0343555	0.605216
pk105885	8	49174069	49174469	1.97541	1.51878	2.32172	-0.680417	0.0343581	0.605216
pk71171	22	51007184	51007584	4.01793	3.71671	4.267	-0.446862	0.0343623	0.605216
pk35101	14	103745618	103746018	3.54774	3.27394	3.77778	-0.39958	0.0343673	0.605216
pk77993	3	186708726	186709126	5.32673	4.97299	5.61058	-0.536003	0.0343754	0.605269
pk54966	2	9893730	9894130	4.79177	4.47867	5.04889	-0.468168	0.0343895	0.605404
pk88192	5	124580883	124581283	2.49344	2.72149	2.22245	0.585627	0.0343933	0.605404
pk90539	5	176040786	176041186	3.66466	3.34337	3.92727	-0.479153	0.0344097	0.605519
pk56671	2	47306810	47307210	3.56164	3.27224	3.80257	-0.42581	0.03441	0.605519
pk7927	1	172283407	172283807	0.617856	1.18204	0	1.46213	0.0344192	0.605592
pk39502	16	2058106	2058506	5.75212	5.47585	5.9839	-0.407195	0.0344302	0.605631
pk100147	7	50954674	50955074	2.50065	1.99861	2.87236	-0.756213	0.0344324	0.605631
pk22506	11	120042929	120043329	4.57687	4.30185	4.80776	-0.40386	0.0344368	0.605631
pk17097	10	135071055	135071455	5.38137	5.10211	5.61525	-0.411987	0.0344453	0.605692
pk59611	2	122014479	122014879	4.78198	4.458	5.04639	-0.486235	0.0344524	0.605728
pk48808	18	12694064	12694464	5.10752	4.7612	5.38659	-0.523535	0.0344587	0.605748
pk105106	8	27712931	27713331	4.36218	4.11413	4.57378	-0.357573	0.0344737	0.605873
pk61552	2	182723361	182723761	4.09847	3.73569	4.38811	-0.548418	0.0344813	0.605873
pk84167	4	174427005	174427405	3.5115	3.23363	3.74441	-0.406352	0.034482	0.605873
pk16290	10	116384806	116385206	4.94072	4.66547	5.17178	-0.40474	0.0344862	0.605873
pk89398	5	147565791	147566191	2.67006	2.30151	2.96337	-0.550833	0.0345044	0.605939
pk61197	2	173832302	173832702	2.89513	2.55293	3.17152	-0.50992	0.0345073	0.605939
pk61516	2	181791990	181792390	3.56516	3.19089	3.86207	-0.565143	0.0345073	0.605939
pk13658	10	64024429	64024829	4.50251	4.23034	4.7314	-0.398904	0.0345104	0.605939
pk41104	16	48575954	48576354	4.05741	3.77373	4.29436	-0.417549	0.0345336	0.606234
pk116688	X	40885474	40885874	3.3397	3.01224	3.60642	-0.488085	0.0345454	0.606234
pk118344	X	135356131	135356531	2.98159	2.58509	3.29227	-0.597482	0.0345484	0.606234
pk1318	1	18767121	18767521	5.52637	5.17702	5.8074	-0.528998	0.0345488	0.606234
pk29858	13	44706822	44707222	4.67343	4.30469	4.96686	-0.559449	0.0345537	0.606234
pk107909	8	120931980	120932380	4.38049	4.0423	4.65426	-0.508956	0.0345703	0.606234
pk78774	4	1765157	1765557	4.32812	4.04595	4.56403	-0.415545	0.0345734	0.606234
pk27106	12	100792089	100792489	3.43295	3.08132	3.71546	-0.527977	0.0345752	0.606234
pk82196	4	105588263	105588663	1.70922	1.04831	2.16078	-0.971887	0.0345767	0.606234
pk71837	3	16346688	16347088	3.71222	3.29341	4.03641	-0.636831	0.0345782	0.606234
pk115287	hs37d5	27548010	27548410	2.51062	2.69228	2.30274	0.478767	0.0346013	0.606252
pk49283	18	28823735	28824135	5.13549	4.82417	5.39141	-0.465674	0.0346031	0.606252
pk107319	8	101337950	101338350	3.83818	3.48512	4.12161	-0.531822	0.0346053	0.606252
pk77423	3	174157511	174157911	4.61507	4.26507	4.89652	-0.528759	0.0346072	0.606252
pk62984	2	223383323	223383723	6.15437	6.3416	5.93917	0.501435	0.0346095	0.606252
pk75755	3	127465750	127466150	6.51038	6.23666	6.74035	-0.403245	0.0346167	0.606252
pk70592	22	42699339	42699739	4.69495	4.40076	4.93919	-0.436383	0.0346206	0.606252
pk19271	11	48014999	48015399	5.86437	6.04268	5.66086	0.480644	0.0346306	0.606252
pk39887	16	9381317	9381717	3.7616	3.40335	4.04835	-0.540027	0.0346377	0.606252
pk89153	5	141629656	141630056	3.23158	2.88564	3.51041	-0.517822	0.0346388	0.606252
pk67871	21	35948303	35948703	5.5957	5.25039	5.87412	-0.522466	0.0346389	0.606252
pk101966	7	105603452	105603852	3.00699	2.48235	3.39089	-0.795512	0.0346405	0.606252
pk98252	7	5467485	5467885	5.82346	5.54223	6.0587	-0.415662	0.0346613	0.606526
pk20287	11	67875155	67875555	4.03723	3.68595	4.3195	-0.529498	0.0346774	0.606719
pk100483	7	69731487	69731887	2.33102	1.89895	2.66306	-0.647494	0.034695	0.606938
pk9867	1	214612822	214613222	5.75421	5.45471	6.0021	-0.446441	0.0347039	0.607004
pk75600	3	124705270	124705670	4.70287	4.43542	4.9284	-0.391179	0.0347167	0.607139
pk45054	17	35418240	35418640	3.34145	3.02571	3.60034	-0.468791	0.0347427	0.607392
pk106572	8	74048293	74048693	3.5805	3.29285	3.82022	-0.422973	0.0347464	0.607392
pk101736	7	100977186	100977586	3.06297	2.6784	3.3663	-0.579008	0.0347465	0.607392
pk90104	5	167524808	167525208	3.98145	3.69227	4.22222	-0.426601	0.0347602	0.607541
pk91187	6	5108784	5109184	2.91819	2.6169	3.16731	-0.443	0.0347892	0.60791
pk67349	20	62129349	62129749	4.22446	3.92755	4.47057	-0.440117	0.0348028	0.60791
pk78659	4	64727	65127	3.3589	3.55148	3.13659	0.50848	0.0348055	0.60791
pk3786	1	53652184	53652584	3.50635	3.21176	3.75086	-0.434342	0.0348056	0.60791
pk10328	1	226672998	226673398	4.55036	4.24285	4.8037	-0.458444	0.0348147	0.60791
pk15320	10	98406154	98406554	3.09862	2.79286	3.35078	-0.451318	0.0348158	0.60791
pk1679	1	22556704	22557104	3.38499	3.0206	3.67565	-0.548417	0.03482	0.60791
pk11656	10	5407319	5407719	3.68837	3.40602	3.9244	-0.414386	0.0348222	0.60791
pk72424	3	35108409	35108809	3.11211	2.75297	3.39943	-0.538555	0.0348309	0.607925
pk18276	11	17405458	17405858	3.704	3.44174	3.92585	-0.38052	0.0348334	0.607925
pk71375	3	8649209	8649609	3.15935	3.33125	2.96415	0.460448	0.0348555	0.60815
pk79718	4	25192049	25192449	3.61353	3.2637	3.89487	-0.525756	0.0348593	0.60815
pk118440	X	149675867	149676267	3.22596	2.88706	3.5002	-0.506292	0.0348633	0.60815
pk94180	6	56609337	56609737	3.07644	2.66393	3.39686	-0.623418	0.0348696	0.60815
pk23885	12	13012712	13013112	2.469	2.00089	2.82185	-0.70436	0.0348718	0.60815
pk24722	12	40404941	40405341	4.23312	3.97416	4.45259	-0.376009	0.0348831	0.608234
pk11504	10	3439409	3439809	2.60888	2.20076	2.92665	-0.612992	0.0348877	0.608234
pk73025	3	46747589	46747989	4.93003	4.63272	5.17642	-0.441931	0.0348987	0.608234
pk30954	13	98507741	98508141	3.37919	3.0944	3.61692	-0.417505	0.0349022	0.608234
pk64435	20	3229359	3229759	3.74533	3.47019	3.97631	-0.402353	0.0349033	0.608234
pk115089	hs37d5	22702782	22703182	1.37834	1.67816	0.999419	0.74163	0.0349101	0.608234
pk98764	7	18057670	18058070	2.99914	2.43434	3.40399	-0.855481	0.0349193	0.608234
pk46124	17	48164797	48165197	4.08704	3.84256	4.29603	-0.350939	0.0349197	0.608234
pk47478	17	72838924	72839324	5.80974	5.56369	6.01987	-0.355489	0.0349242	0.608234
pk3052	1	41882759	41883159	4.576	4.34155	4.77762	-0.334412	0.0349279	0.608234
pk106828	8	81838810	81839210	4.44013	4.12111	4.70122	-0.477417	0.0349341	0.608254
pk80220	4	41278314	41278714	0.765853	1.22261	0.0936554	1.13648	0.0349662	0.608591
pk56674	2	47335695	47336095	3.46036	2.95384	3.83451	-0.771464	0.0349722	0.608591
pk99292	7	29894073	29894473	3.49786	3.20195	3.74329	-0.43652	0.0349768	0.608591
pk35589	15	32267530	32267930	4.11898	3.81915	4.36708	-0.444779	0.0349823	0.608591
pk15732	10	104438498	104438898	3.88258	3.64154	4.08906	-0.344634	0.0349823	0.608591
pk39226	15	101837233	101837633	3.71502	3.36307	3.99773	-0.529571	0.0349859	0.608591
pk44943	17	32961617	32962017	2.84241	2.4501	3.15052	-0.589926	0.0349893	0.608591
pk49773	18	45513566	45513966	3.70693	3.35966	3.98661	-0.521916	0.0350067	0.608804
pk64036	2	240034916	240035316	3.58519	3.28328	3.83472	-0.44679	0.0350122	0.608811
pk86748	5	74756376	74756776	3.27715	2.95102	3.54298	-0.485647	0.0350265	0.608879
pk64922	20	13200767	13201167	3.47691	3.21196	3.70066	-0.384439	0.0350355	0.608879
pk30254	13	52532283	52532683	5.58373	5.22972	5.86777	-0.536718	0.035046	0.608879
pk31574	13	114318092	114318492	3.02706	2.64628	3.32804	-0.572775	0.0350482	0.608879
pk82259	4	106917993	106918393	2.92449	2.50312	3.25019	-0.636227	0.0350488	0.608879
pk117942	X	117339378	117339778	3.65216	3.23987	3.97245	-0.626232	0.0350542	0.608879
pk40458	16	21669504	21669904	4.32772	3.95127	4.62599	-0.571185	0.0350596	0.608879
pk18502	11	23561603	23562003	3.96236	3.70148	4.18321	-0.378725	0.0350651	0.608879
pk9024	1	202045951	202046351	4.78988	4.49485	5.0347	-0.43796	0.0350771	0.608879
pk33761	14	72322115	72322515	3.2569	2.97546	3.4923	-0.411456	0.0350809	0.608879
pk99212	7	28811622	28812022	4.26285	3.91311	4.54414	-0.527602	0.0351092	0.608879
pk47562	17	73510443	73510843	4.30741	3.99247	4.56577	-0.470369	0.0351126	0.608879
pk12024	10	14130706	14131106	2.60811	2.20177	2.9248	-0.610131	0.0351171	0.608879
pk76983	3	160295390	160295790	3.78559	3.47552	4.04066	-0.460993	0.0351185	0.608879
pk67279	20	61449946	61450346	3.61834	3.34828	3.84572	-0.393492	0.0351259	0.608879
pk34758	14	99357301	99357701	3.7876	3.49303	4.03211	-0.435161	0.0351297	0.608879
pk87200	5	90162126	90162526	3.13096	2.79226	3.40506	-0.505519	0.0351314	0.608879
pk44469	17	21217777	21218177	3.68961	3.37824	3.94556	-0.462855	0.035141	0.608879
pk109000	8	144027301	144027701	3.89768	3.53826	4.18518	-0.542365	0.0351498	0.608879
pk25954	12	66320159	66320559	4.37703	4.0515	4.64247	-0.488061	0.0351531	0.608879
pk15785	10	105245465	105245865	3.74612	3.45944	3.98517	-0.421827	0.0351583	0.608879
pk3748	1	53020441	53020841	4.22739	3.88211	4.50579	-0.520218	0.0351595	0.608879
pk63292	2	229997871	229998271	3.98276	3.7171	4.20702	-0.386915	0.0351675	0.608879
pk107283	8	100116354	100116754	3.9927	3.61777	4.29002	-0.567703	0.0351751	0.608879
pk11930	10	12461352	12461752	2.72849	2.35993	3.0218	-0.551233	0.035176	0.608879
pk20529	11	71023001	71023401	3.61045	3.25264	3.89692	-0.538688	0.0351766	0.608879
pk37025	15	62765140	62765540	4.41414	4.07931	4.68571	-0.503486	0.0351773	0.608879
pk65193	20	19861165	19861565	5.6729	5.41234	5.89353	-0.380355	0.0351869	0.608879
pk98201	7	4671366	4671766	5.19551	4.90848	5.43481	-0.424955	0.0351959	0.608879
pk4612	1	71553345	71553745	4.20596	3.70421	4.57751	-0.767905	0.0352055	0.608879
pk91782	6	16728253	16728653	3.77099	3.43181	4.0454	-0.508919	0.035214	0.608879
pk99010	7	25530642	25531042	3.55141	3.26118	3.79291	-0.427214	0.0352177	0.608879
pk74256	3	71613470	71613870	4.89122	4.5206	5.18583	-0.562901	0.0352216	0.608879
pk31614	13	114899860	114900260	3.33406	3.05966	3.56452	-0.399878	0.0352318	0.608879
pk88182	5	124370024	124370424	3.92747	3.65267	4.1582	-0.402306	0.0352388	0.608879
pk116531	X	38420433	38420833	5.58136	5.28232	5.82893	-0.44552	0.0352393	0.608879
pk96548	6	142310417	142310817	3.59397	3.32332	3.82178	-0.394413	0.035241	0.608879
pk26632	12	89556548	89556948	3.52712	3.22128	3.77933	-0.453162	0.0352471	0.608879
pk93393	6	42069084	42069484	4.34217	3.97281	4.63598	-0.559748	0.0352548	0.608879
pk27717	12	112554365	112554765	4.3351	4.04069	4.5795	-0.43616	0.0352621	0.608879
pk15827	10	105563416	105563816	4.40872	4.10115	4.6621	-0.458311	0.0352626	0.608879
pk48185	17	80064147	80064547	5.8077	5.53766	6.03508	-0.396637	0.0352628	0.608879
pk5202	1	92300522	92300922	3.95625	3.61482	4.23214	-0.513196	0.0352725	0.608879
pk70889	22	46259822	46260222	3.78089	3.51006	4.00882	-0.395208	0.0352788	0.608879
pk89411	5	147774159	147774559	3.12605	2.8209	3.37779	-0.450406	0.0352818	0.608879
pk68985	22	20050117	20050517	3.69716	3.42512	3.92595	-0.397044	0.0352827	0.608879
pk114223	9	139589809	139590209	5.93496	5.64967	6.17305	-0.422617	0.0352862	0.608879
pk58494	2	99121856	99122256	3.24704	2.90066	3.52616	-0.518577	0.0352904	0.608879
pk45411	17	39786113	39786513	3.11653	2.75027	3.40839	-0.550103	0.0352907	0.608879
pk33455	14	68231231	68231631	4.26776	3.87993	4.57312	-0.58934	0.0352924	0.608879
pk10576	1	230310901	230311301	4.56913	4.2487	4.83116	-0.479983	0.0352978	0.608879
pk46915	17	63511844	63512244	3.19392	2.85983	3.46501	-0.498304	0.0352984	0.608879
pk31849	14	23618989	23619389	2.65464	2.28257	2.95016	-0.556288	0.0353001	0.608879
pk663	1	9431558	9431958	2.64833	2.26265	2.95236	-0.577932	0.0353113	0.608879
pk27379	12	106723117	106723517	3.60333	3.2905	3.86028	-0.465019	0.0353123	0.608879
pk21211	11	84275571	84275971	3.77221	3.50494	3.99763	-0.389135	0.0353155	0.608879
pk78903	4	3453777	3454177	3.88284	3.55272	4.15131	-0.494384	0.0353174	0.608879
pk17136	11	313961	314361	3.9846	3.63788	4.26393	-0.521927	0.0353186	0.608879
pk62490	2	208610846	208611246	4.44183	4.1602	4.67735	-0.414828	0.0353189	0.608879
pk6164	1	117026671	117027071	4.95018	4.56466	5.2541	-0.587098	0.0353237	0.608879
pk102698	7	128516601	128517001	4.59898	4.33125	4.82472	-0.391518	0.0353342	0.608972
pk90522	5	175947186	175947586	3.64193	3.34003	3.89145	-0.446963	0.0353497	0.609151
pk74107	3	67368581	67368981	3.48432	3.10472	3.78456	-0.57331	0.0353802	0.609498
pk28465	12	125004802	125005202	4.37128	4.06256	4.62544	-0.46013	0.035384	0.609498
pk28460	12	124975424	124975824	4.27685	3.93237	4.55473	-0.518998	0.035392	0.609498
pk118487	X	152066382	152066782	4.50286	4.12133	4.8043	-0.579768	0.0353996	0.609498
pk24572	12	31478415	31478815	4.85621	4.57228	5.09334	-0.419324	0.0354036	0.609498
pk56609	2	46558169	46558569	3.28579	3.01097	3.51654	-0.400445	0.0354055	0.609498
pk85	1	1279406	1279806	5.12514	4.79998	5.39033	-0.488672	0.0354138	0.609498
pk67402	20	62584083	62584483	5.30245	5.51683	5.05055	0.564324	0.035414	0.609498
pk74890	3	105732818	105733218	4.14798	3.82244	4.41342	-0.487576	0.0354161	0.609498
pk87424	5	96189830	96190230	3.15871	2.79456	3.44922	-0.546842	0.0354213	0.6095
pk94370	6	74225768	74226168	4.32056	3.97869	4.59674	-0.514885	0.0354302	0.609564
pk114398	GL000195.1	6009	6409	4.09696	3.80736	4.33804	-0.42762	0.0354562	0.609908
pk65756	20	33803029	33803429	4.89302	5.11824	4.62602	0.589584	0.0354637	0.609908
pk62760	2	218808619	218809019	3.59162	3.30138	3.83313	-0.427348	0.0354655	0.609908
pk113596	9	130911383	130911783	6.20519	5.86861	6.47791	-0.50853	0.0354784	0.60995
pk44292	17	18139085	18139485	4.0913	3.72675	4.38207	-0.551252	0.0354851	0.60995
pk26609	12	89248049	89248449	3.01783	2.70909	3.27201	-0.455801	0.0354858	0.60995
pk90287	5	172013224	172013624	3.42736	3.11412	3.68458	-0.465063	0.0354886	0.60995
pk113869	9	134317733	134318133	3.1258	2.83447	3.36807	-0.427457	0.0355131	0.610038
pk75036	3	111028253	111028653	3.02344	2.72198	3.27266	-0.443833	0.0355153	0.610038
pk28379	12	123616390	123616790	4.94751	4.63573	5.20375	-0.46619	0.0355156	0.610038
pk113312	9	127290022	127290422	3.71416	3.39649	3.97434	-0.473341	0.0355159	0.610038
pk42597	16	84057309	84057709	4.15452	3.77206	4.45653	-0.580387	0.035527	0.610038
pk40835	16	30022278	30022678	3.42346	3.1274	3.669	-0.436498	0.0355318	0.610038
pk22797	11	126272919	126273319	6.45582	6.14399	6.71208	-0.467521	0.0355374	0.610038
pk39478	16	1927069	1927469	3.86905	3.49507	4.16577	-0.56581	0.0355385	0.610038
pk103131	7	139365509	139365909	3.49486	2.93755	3.89586	-0.848343	0.0355405	0.610038
pk1684	1	22586305	22586705	5.54348	5.15738	5.84776	-0.58885	0.035545	0.610038
pk67596	21	27373407	27373807	3.24346	2.80902	3.5769	-0.658893	0.0355625	0.61025
pk10339	1	226796390	226796790	3.1848	2.9253	3.40466	-0.374245	0.0355788	0.610262
pk28995	13	24704436	24704836	4.88227	4.50999	5.17792	-0.565556	0.0355858	0.610262
pk58644	2	101940550	101940950	3.6006	3.20026	3.91363	-0.607023	0.0355933	0.610262
pk37081	15	63365917	63366317	4.46013	4.12543	4.73162	-0.503369	0.0356155	0.610262
pk47542	17	73305253	73305653	6.23679	5.95618	6.47161	-0.414835	0.0356178	0.610262
pk21957	11	111191535	111191935	2.93187	2.6308	3.18084	-0.442781	0.0356187	0.610262
pk73154	3	48688086	48688486	3.77438	3.44331	4.04348	-0.495646	0.0356246	0.610262
pk42544	16	82114886	82115286	4.41788	4.63442	4.163	0.567882	0.0356249	0.610262
pk110066	9	27338014	27338414	3.67414	3.33079	3.95129	-0.515379	0.0356272	0.610262
pk73245	3	49911002	49911402	5.64978	5.30381	5.92863	-0.523598	0.035636	0.610262
pk79166	4	8453142	8453542	4.4166	3.91166	4.7899	-0.773557	0.0356389	0.610262
pk76061	3	133785815	133786215	3.45431	3.05699	3.76551	-0.601541	0.0356421	0.610262
pk1506	1	20617313	20617713	3.37133	2.99838	3.66739	-0.562109	0.0356509	0.610262
pk2518	1	32647764	32648164	3.06395	2.67768	3.36834	-0.581777	0.0356594	0.610262
pk94960	6	100270611	100271011	3.57643	3.74484	3.38573	0.454214	0.0356599	0.610262
pk46875	17	63088363	63088763	4.965	4.63559	5.23299	-0.495492	0.0356616	0.610262
pk64536	20	4878869	4879269	6.66622	6.34162	6.93103	-0.488922	0.0356626	0.610262
pk104413	8	11703008	11703408	5.63315	5.32562	5.88651	-0.459821	0.035663	0.610262
pk42917	16	87900310	87900710	3.35553	3.0259	3.62368	-0.491698	0.0356638	0.610262
pk43220	17	977187	977587	2.79978	2.39568	3.11511	-0.608227	0.035666	0.610262
pk73647	3	57529926	57530326	3.80584	3.50309	4.05595	-0.448844	0.0356726	0.610263
pk8538	1	185528967	185529367	3.55675	3.23409	3.82028	-0.481043	0.0356763	0.610263
pk34818	14	100196784	100197184	3.69485	3.40551	3.93573	-0.426126	0.0357117	0.610559
pk43767	17	7972269	7972669	3.56291	3.22388	3.83723	-0.507891	0.0357123	0.610559
pk50176	18	55483790	55484190	3.66623	3.13902	4.0515	-0.804181	0.0357135	0.610559
pk28297	12	122596551	122596951	5.28839	4.97337	5.5468	-0.471989	0.0357186	0.610559
pk8275	1	180943364	180943764	3.00652	2.64763	3.29367	-0.537552	0.0357225	0.610559
pk81226	4	78803008	78803408	4.06977	3.82746	4.27718	-0.347205	0.0357337	0.610559
pk110626	9	71224935	71225335	3.78174	3.45942	4.04504	-0.481235	0.0357343	0.610559
pk112759	9	115070875	115071275	4.2674	3.90401	4.55743	-0.549866	0.0357374	0.610559
pk55446	2	20674951	20675351	2.59244	2.20073	2.90019	-0.586989	0.0357399	0.610559
pk35098	14	103720238	103720638	6.23469	6.44373	5.99014	0.552559	0.0357473	0.610598
pk68727	21	46891579	46891979	4.21806	3.84174	4.51624	-0.570634	0.03576	0.610727
pk72453	3	36979893	36980293	3.14519	2.70976	3.47921	-0.659825	0.0357804	0.61098
pk42107	16	72501013	72501413	2.93091	2.64633	3.16849	-0.41534	0.0357851	0.61098
pk45097	17	36086829	36087229	4.26466	3.93156	4.53509	-0.500308	0.0357975	0.611105
pk79069	4	7157197	7157597	4.1801	3.8352	4.45825	-0.519477	0.0358156	0.611229
pk29028	13	25165874	25166274	3.07466	2.63055	3.41375	-0.67289	0.0358187	0.611229
pk116951	X	47432828	47433228	3.72668	3.34774	4.02651	-0.573298	0.0358215	0.611229
pk88364	5	127292808	127293208	4.11445	3.81295	4.36371	-0.447589	0.0358272	0.611229
pk51241	19	3097468	3097868	4.82607	4.55064	5.05725	-0.4049	0.0358408	0.611229
pk18261	11	17098264	17098664	4.07081	3.78659	4.30815	-0.418501	0.0358496	0.611229
pk37082	15	63372133	63372533	5.12403	4.7904	5.39481	-0.50267	0.0358539	0.611229
pk115474	hs37d5	31358877	31359277	1.73732	2.04763	1.34144	0.77576	0.0358574	0.611229
pk75597	3	124693522	124693922	5.88612	5.57949	6.13886	-0.458491	0.0358587	0.611229
pk28462	12	124994105	124995123	5.65485	5.39143	5.87752	-0.385217	0.0358646	0.611229
pk66010	20	37556588	37556988	3.80382	3.49421	4.05857	-0.46026	0.0358654	0.611229
pk67172	20	58571129	58571529	2.96778	2.51705	3.3107	-0.68238	0.0358712	0.611229
pk64533	20	4845064	4845464	2.82563	2.46749	3.11231	-0.535179	0.0358717	0.611229
pk58759	2	103420234	103420634	3.50016	3.16046	3.77493	-0.50882	0.0358813	0.611304
pk33598	14	69999364	69999764	4.22947	3.83753	4.53737	-0.595838	0.0359013	0.61142
pk89683	5	150494842	150495242	3.77038	3.49228	4.00344	-0.407477	0.0359044	0.61142
pk45164	17	36905738	36906138	5.08386	4.79656	5.32334	-0.425291	0.0359169	0.61142
pk2090	1	27188326	27188726	4.74565	4.42603	5.00714	-0.478938	0.0359182	0.61142
pk8979	1	201601676	201602076	3.9898	3.69782	4.23252	-0.431369	0.0359224	0.61142
pk28180	12	121158315	121158715	4.16978	3.89633	4.39957	-0.400495	0.0359264	0.61142
pk107862	8	120058107	120058507	3.72718	3.38632	4.00271	-0.511537	0.0359319	0.61142
pk72870	3	44576157	44576557	4.13943	3.8481	4.3817	-0.430601	0.0359323	0.61142
pk48735	18	11849965	11850365	4.8249	4.54265	5.06086	-0.41644	0.0359352	0.61142
pk56259	2	39697017	39697417	4.85518	4.55012	5.10686	-0.454849	0.0359436	0.61142
pk77537	3	177341029	177341429	2.84028	2.46667	3.13677	-0.560138	0.0359447	0.61142
pk116748	X	42328431	42328831	3.54892	3.17056	3.8484	-0.57164	0.0359502	0.611427
pk111777	9	95417199	95417599	2.74453	2.44955	2.98931	-0.431698	0.0359755	0.611647
pk111201	9	84206734	84207134	3.54852	3.27245	3.78015	-0.403443	0.0359846	0.611647
pk16713	10	125627545	125627945	3.63692	3.28613	3.91888	-0.52742	0.0359849	0.611647
pk8545	1	185619766	185620166	6.17368	5.87337	6.42212	-0.448085	0.0359864	0.611647
pk79867	4	31195131	31195531	2.04563	1.61524	2.37669	-0.641324	0.0359911	0.611647
pk88152	5	124076672	124077072	4.50404	4.18409	4.76575	-0.479058	0.0359941	0.611647
pk26016	12	67910868	67911268	4.54195	4.27377	4.76801	-0.392223	0.0360186	0.611976
pk53373	19	42011860	42012260	1	0.415102	1.41501	-0.843348	0.0360299	0.612026
pk5569	1	102032436	102032836	5.17344	4.90413	5.4003	-0.394908	0.0360361	0.612026
pk71593	3	12435403	12435803	4.10344	3.79989	4.3541	-0.450975	0.036037	0.612026
pk3210	1	43779450	43779850	4.07482	3.77326	4.32412	-0.447555	0.0360551	0.612137
pk45711	17	42836032	42836432	3.04679	2.77933	3.27234	-0.387167	0.0360625	0.612137
pk89584	5	149511614	149512014	3.24049	2.87297	3.53313	-0.552722	0.0360663	0.612137
pk84747	5	1185966	1186366	5.49683	5.14133	5.78181	-0.539059	0.0360685	0.612137
pk70220	22	38430257	38430936	4.0005	3.67706	4.26454	-0.483711	0.0360726	0.612137
pk40532	16	23336101	23336501	5.46116	5.1277	5.73184	-0.502758	0.0360745	0.612137
pk2153	1	27683309	27683709	5.80927	5.51056	6.05662	-0.445151	0.0360858	0.612153
pk61140	2	173170251	173170651	2.85911	2.50039	3.14617	-0.536389	0.0360938	0.612153
pk49377	18	29958613	29959013	5.40853	5.05076	5.69497	-0.542679	0.0360938	0.612153
pk10193	1	224644707	224645107	4.73213	4.39824	5.00308	-0.502515	0.036096	0.612153
pk44976	17	33731317	33731717	3.13679	2.76593	3.43155	-0.557536	0.036105	0.612218
pk94275	6	64745099	64745499	4.38961	4.04612	4.66684	-0.517663	0.0361208	0.612262
pk23942	12	13404923	13405323	3.72436	3.34967	4.02153	-0.566485	0.0361209	0.612262
pk33278	14	65121009	65121409	4.553	4.21654	4.82563	-0.506431	0.0361231	0.612262
pk71475	3	10244045	10244445	2.99423	2.61766	3.29256	-0.565822	0.0361492	0.612585
pk20342	11	68548333	68548733	3.65052	3.37869	3.87917	-0.396557	0.0361685	0.612585
pk86543	5	71899010	71899410	4.16625	3.87562	4.40803	-0.429451	0.0361693	0.612585
pk105903	8	49463521	49463921	2.81649	2.32246	3.18382	-0.747504	0.0361752	0.612585
pk57356	2	65388669	65389069	3.47264	3.20299	3.69974	-0.392345	0.0361765	0.612585
pk51132	19	2191466	2191866	5.05464	4.72577	5.32227	-0.494712	0.0361772	0.612585
pk15794	10	105314647	105315047	4.25012	3.96987	4.48469	-0.412187	0.0361797	0.612585
pk110177	9	33395110	33395510	3.61676	3.36763	3.82913	-0.357946	0.0361855	0.612585
pk113899	9	134649262	134649662	3.08041	2.77899	3.32961	-0.444022	0.0361885	0.612585
pk31075	13	100338388	100338788	4.77207	4.48195	5.0135	-0.429663	0.0362142	0.612613
pk15770	10	104999978	105000378	4.98936	4.61899	5.28381	-0.562631	0.0362225	0.612613
pk44270	17	17851277	17851677	3.70682	3.34	3.99902	-0.553627	0.0362314	0.612613
pk32061	14	31309326	31309726	3.43778	3.12723	3.69318	-0.460625	0.0362337	0.612613
pk34851	14	100616568	100616968	4.39726	4.09057	4.65005	-0.456775	0.0362369	0.612613
pk9447	1	207113578	207113978	4.14366	3.82107	4.40714	-0.482689	0.0362555	0.612613
pk2078	1	27080556	27080956	2.62264	2.1999	2.94918	-0.635959	0.0362644	0.612613
pk21637	11	100501585	100501985	3.83641	3.5133	4.10023	-0.482701	0.0362655	0.612613
pk27740	12	113339025	113339425	3.85428	3.59327	4.07522	-0.378723	0.0362669	0.612613
pk85794	5	53752967	53753367	4.75247	4.41343	5.0268	-0.511051	0.0362676	0.612613
pk65621	20	32011001	32011401	4.02238	3.77303	4.23491	-0.359168	0.0362725	0.612613
pk114091	9	137367188	137367588	3.41882	3.16829	3.63221	-0.359782	0.0362796	0.612613
pk56418	2	43427047	43427447	5.43172	5.15605	5.66307	-0.405941	0.0362844	0.612613
pk92690	6	32076262	32076662	3.16344	2.82244	3.43905	-0.509361	0.0362872	0.612613
pk27778	12	113705416	113705816	5.34112	5.03077	5.59639	-0.464272	0.0362915	0.612613
pk93296	6	40653531	40653931	2.94358	2.60069	3.22042	-0.51129	0.0363116	0.612613
pk55412	2	20379476	20379876	6.56485	6.28255	6.80085	-0.417853	0.0363164	0.612613
pk62063	2	199524174	199524574	3.27685	2.72469	3.6752	-0.839058	0.0363175	0.612613
pk52899	19	35521117	35521517	4.46183	4.17721	4.69944	-0.419925	0.0363188	0.612613
pk51646	19	7852127	7852527	2.92459	2.6164	3.17838	-0.454422	0.036322	0.612613
pk79566	4	20627127	20627527	3.3716	3.02294	3.65219	-0.522847	0.0363277	0.612613
pk38809	15	91357584	91357984	3.62435	3.31317	3.88018	-0.462315	0.0363304	0.612613
pk31643	14	20895330	20895730	4.87264	4.60978	5.0949	-0.383588	0.0363353	0.612613
pk58735	2	103209078	103209478	3.58113	3.28056	3.82975	-0.444549	0.0363355	0.612613
pk43230	17	1050784	1051184	5.18038	4.90065	5.41457	-0.412569	0.0363496	0.612613
pk68535	21	44934711	44935111	4.77084	4.45904	5.02708	-0.465957	0.036356	0.612613
pk39488	16	1982241	1982641	4.16695	3.87332	4.41081	-0.43451	0.0363657	0.612613
pk95824	6	126503740	126504140	4.06516	3.73998	4.33036	-0.486766	0.0363678	0.612613
pk60777	2	165592991	165593391	3.281	2.82354	3.6278	-0.694993	0.0363722	0.612613
pk109586	9	7973122	7973522	3.38842	3.02291	3.67979	-0.55018	0.0363737	0.612613
pk73412	3	52471802	52472202	4.72758	4.48054	4.93844	-0.356294	0.0363746	0.612613
pk110073	9	27394212	27394612	4.06807	3.76338	4.3195	-0.452787	0.0363781	0.612613
pk16729	10	125824776	125825176	2.85432	2.48462	3.14834	-0.553963	0.0363791	0.612613
pk116635	X	39980487	39980887	3.70447	3.41541	3.94517	-0.425709	0.0363804	0.612613
pk108574	8	132895743	132896143	2.6175	2.28406	2.88816	-0.493873	0.0363865	0.612613
pk15146	10	95755315	95755715	4.98709	4.70205	5.22499	-0.421369	0.0363885	0.612613
pk36391	15	49328010	49328410	4.86488	4.48031	5.16821	-0.585407	0.0363887	0.612613
pk20413	11	69280241	69280641	3.63907	3.33103	3.89277	-0.457154	0.036392	0.612613
pk55569	2	25328354	25328754	4.20406	3.9123	4.44663	-0.431447	0.0363954	0.612613
pk115341	hs37d5	28629060	28629460	2.2932	2.50347	2.04697	0.542332	0.0363965	0.612613
pk105654	8	39898783	39899183	5.33139	5.02913	5.58115	-0.450718	0.0364056	0.612672
pk36036	15	41803522	41803922	5.03926	4.76098	5.27245	-0.409987	0.0364103	0.612672
pk105321	8	30338369	30338769	4.26812	3.98816	4.50249	-0.411723	0.036424	0.612714
pk58554	2	100830778	100831178	3.26023	2.86241	3.57173	-0.60131	0.0364266	0.612714
pk110747	9	73192125	73192525	4.21837	3.93822	4.45286	-0.411928	0.0364303	0.612714
pk51091	19	1857967	1858367	5.36883	5.0331	5.64099	-0.506435	0.0364334	0.612714
pk24184	12	19197842	19198242	3.6775	3.38771	3.9187	-0.426844	0.036443	0.612788
pk44120	17	16147081	16147481	3.03407	2.63188	3.34824	-0.606841	0.0364593	0.612957
pk51456	19	5049122	5049522	4.29463	3.97988	4.55286	-0.47	0.0364649	0.612957
pk57314	2	64996557	64996957	4.81934	4.51945	5.06749	-0.446141	0.0364685	0.612957
pk14619	10	82020356	82020756	3.05244	2.79306	3.27221	-0.373549	0.0364739	0.61296
pk18137	11	15139952	15140352	3.13626	2.81962	3.39577	-0.469442	0.0364871	0.613096
pk14629	10	82171038	82171438	3.51205	3.15891	3.79552	-0.530704	0.0364947	0.613112
pk49102	18	21231116	21231516	4.63437	4.33839	4.87985	-0.43932	0.0364984	0.613112
pk56429	2	43569490	43569890	2.87401	2.5184	3.15908	-0.531482	0.036514	0.613227
pk79033	4	6797526	6797926	2.59421	2.18263	2.91405	-0.618191	0.0365156	0.613227
pk58066	2	85946210	85946610	3.27676	2.88999	3.58146	-0.583804	0.0365286	0.613359
pk39165	15	100706533	100706933	2.88866	2.52083	3.1815	-0.551167	0.0365391	0.613412
pk108847	8	141598845	141599245	5.267	4.94626	5.52925	-0.481498	0.0365452	0.613412
pk49726	18	43777330	43777730	3.26343	3.4773	3.01223	0.557565	0.0365506	0.613412
pk1275	1	17878286	17878686	5.5945	5.27038	5.859	-0.487426	0.0365524	0.613412
pk62253	2	202755162	202755562	3.10748	2.73566	3.40284	-0.558917	0.0365651	0.613418
pk68215	21	41046725	41047125	4.4121	4.04873	4.70212	-0.550149	0.0365698	0.613418
pk98236	7	5309836	5310236	2.49458	2.13704	2.78088	-0.531846	0.0365724	0.613418
pk70255	22	38701900	38702300	4.84778	4.54306	5.09923	-0.454261	0.0365763	0.613418
pk58672	2	102369164	102369564	3.73633	3.40598	4.00496	-0.494337	0.0365786	0.613418
pk12709	10	30647693	30648093	3.61931	3.26509	3.90348	-0.532922	0.036596	0.613461
pk66173	20	42916781	42917181	3.02407	2.63121	3.33252	-0.592028	0.0365964	0.613461
pk53836	19	46858795	46859195	3.67589	3.36232	3.93333	-0.466436	0.0365991	0.613461
pk66966	20	55683407	55683807	2.7937	2.3786	3.11566	-0.625453	0.0366018	0.613461
pk58243	2	89948099	89948499	2.62429	2.82142	2.39591	0.514824	0.0366134	0.613568
pk8899	1	200989731	200990131	3.76877	3.46848	4.0172	-0.444654	0.0366298	0.613757
pk30609	13	76268890	76269290	4.23411	3.91121	4.4978	-0.483427	0.0366557	0.614105
pk60955	2	169890850	169891250	5.50054	5.16199	5.77455	-0.51122	0.0366622	0.614127
pk1219	1	17482558	17482958	3.1523	2.76422	3.45781	-0.585184	0.0366724	0.614129
pk77883	3	185347879	185348279	4.55684	4.25308	4.80764	-0.452215	0.0366849	0.614129
pk47975	17	77899105	77899505	5.76171	5.47409	6.0014	-0.426427	0.0366886	0.614129
pk15621	10	102829843	102830243	4.76574	4.44474	5.02815	-0.481245	0.0366905	0.614129
pk39011	15	96903006	96903406	3.70214	3.43119	3.93016	-0.395229	0.0366989	0.614129
pk17358	11	2346968	2347368	2.41569	2.0006	2.73764	-0.622	0.0367083	0.614129
pk11555	10	3937330	3937730	3.82162	3.42389	4.13305	-0.60375	0.0367152	0.614129
pk44051	17	15285028	15285428	4.389	4.08154	4.6423	-0.458073	0.0367161	0.614129
pk78495	3	195536862	195537262	4.70729	4.39742	4.96224	-0.462642	0.0367274	0.614129
pk87924	5	115264539	115264939	2.17144	1.76647	2.4873	-0.603562	0.0367388	0.614129
pk14674	10	85763968	85764368	4.4069	3.97675	4.73781	-0.657148	0.0367411	0.614129
pk8831	1	200122480	200122880	2.21201	2.48508	1.87491	0.690805	0.0367436	0.614129
pk80506	4	55010806	55011206	3.56845	3.14498	3.89541	-0.643483	0.0367439	0.614129
pk22612	11	122505284	122505684	3.30359	3.03469	3.53015	-0.390593	0.0367443	0.614129
pk67060	20	56571526	56571926	4.53684	4.21534	4.79959	-0.481699	0.0367457	0.614129
pk20770	11	74811335	74811735	3.83983	4.02535	3.62689	0.493959	0.0367495	0.614129
pk106773	8	81034303	81034703	3.84545	3.56665	4.079	-0.408845	0.0367502	0.614129
pk57928	2	80530448	80530848	3.27287	2.96304	3.52778	-0.458795	0.0367734	0.614262
pk49496	18	32986630	32987030	3.82913	3.55147	4.06188	-0.406865	0.0367829	0.614262
pk102591	7	126747664	126748064	3.80787	3.51112	4.05388	-0.438884	0.0367832	0.614262
pk29848	13	44587858	44588258	3.13754	2.81993	3.39768	-0.471039	0.036789	0.614262
pk35715	15	35989706	35990106	3.42353	3.12485	3.67086	-0.440913	0.0367891	0.614262
pk61428	2	179283858	179284258	2.23248	1.76506	2.58495	-0.700453	0.0367892	0.614262
pk55186	2	13662184	13662584	2.55138	2.13679	2.87304	-0.622549	0.0368032	0.614374
pk90283	5	171983459	171983859	2.51131	2.11598	2.82128	-0.591952	0.0368158	0.614374
pk17396	11	2800416	2800816	6.90054	6.59076	7.15542	-0.464276	0.0368185	0.614374
pk24452	12	28124024	28124424	2.87991	2.56937	3.1353	-0.458053	0.0368227	0.614374
pk8246	1	180239113	180239513	6.2425	5.96959	6.47191	-0.40177	0.0368257	0.614374
pk37313	15	66455891	66456291	2.80024	2.46735	3.07054	-0.494224	0.0368269	0.614374
pk95550	6	116269093	116269493	5.31249	4.96606	5.59163	-0.524001	0.0368341	0.614381
pk52570	19	19081440	19081840	3.23401	2.86353	3.52853	-0.557439	0.036838	0.614381
pk19569	11	60925250	60925650	3.82154	3.48436	4.09466	-0.505805	0.0368429	0.614381
pk71517	3	11289055	11289455	4.16167	3.83448	4.4282	-0.490322	0.0368569	0.614457
pk29759	13	42137770	42138170	2.96224	2.61583	3.24137	-0.51712	0.036878	0.614457
pk60502	2	158646637	158647037	3.45756	3.15853	3.70512	-0.441559	0.0368839	0.614457
pk3568	1	48162959	48163359	5.60783	5.28872	5.86898	-0.479107	0.0368841	0.614457
pk32459	14	44873699	44874099	3.79335	3.39457	4.10543	-0.605307	0.0368877	0.614457
pk85317	5	34585676	34586076	5.54221	5.15349	5.84812	-0.593112	0.036888	0.614457
pk1874	1	24701497	24701897	4.41419	4.03428	4.71463	-0.576957	0.0368997	0.614457
pk68661	21	46273467	46273867	5.27984	4.94388	5.55216	-0.506722	0.036903	0.614457
pk75850	3	128735662	128736062	4.9652	4.66074	5.21647	-0.453968	0.0369194	0.614457
pk1339	1	19029804	19030204	2.76258	2.37635	3.06695	-0.579661	0.0369207	0.614457
pk97893	6	170445098	170445498	3.72841	3.41802	3.98371	-0.461336	0.0369379	0.614457
pk66110	20	42099145	42099545	3.22868	2.9141	3.48679	-0.466448	0.0369501	0.614457
pk83864	4	163329427	163329827	4.54351	4.25203	4.78588	-0.431601	0.036959	0.614457
pk86848	5	77268975	77269375	2.84764	2.50173	3.12644	-0.515629	0.0369698	0.614457
pk13498	10	61496463	61496863	3.01126	2.64729	3.30166	-0.545757	0.036974	0.614457
pk48189	17	80150916	80151316	1.80693	1.18091	2.24207	-0.92534	0.0369784	0.614457
pk11954	10	12731857	12732257	3.31605	3.54464	3.0443	0.592673	0.0369916	0.614457
pk63294	2	230017970	230018370	5.53551	5.21896	5.79495	-0.474794	0.0369919	0.614457
pk38229	15	79008222	79008622	3.37111	3.60336	3.09418	0.601639	0.0370018	0.614457
pk75165	3	113417765	113418165	5.01739	4.77476	5.22502	-0.349008	0.0370055	0.614457
pk103183	7	140143715	140144115	5.79233	5.97861	5.57839	0.498981	0.037017	0.614457
pk101949	7	105428196	105428596	4.51698	4.17048	4.79617	-0.522881	0.0370189	0.614457
pk71534	3	11651874	11652274	4.07305	3.78861	4.31054	-0.418847	0.0370197	0.614457
pk55965	2	31549233	31549633	2.97627	2.55222	3.30358	-0.640888	0.0370278	0.614457
pk17339	11	2120906	2121306	4.83899	4.52809	5.09463	-0.464571	0.0370429	0.614457
pk28515	12	125382986	125383386	4.30295	3.97459	4.57025	-0.492565	0.0370437	0.614457
pk116750	X	42437208	42437608	3.43062	3.0919	3.70474	-0.506909	0.0370456	0.614457
pk38813	15	91400536	91400936	3.30646	3.00111	3.55833	-0.45147	0.0370499	0.614457
pk26386	12	78139933	78140333	3.60812	3.14937	3.95565	-0.698901	0.0370552	0.614457
pk29297	13	30451817	30452217	5.9021	5.60102	6.15106	-0.449194	0.0370657	0.614457
pk65167	20	19646127	19646527	3.31965	2.94989	3.61372	-0.556739	0.0370716	0.614457
pk52907	19	35600465	35600865	4.95454	4.65924	5.19955	-0.438605	0.0370729	0.614457
pk17669	11	8525608	8526008	4.23901	3.85075	4.54462	-0.589956	0.0370775	0.614457
pk64038	2	240072246	240072646	4.52443	4.21143	4.78148	-0.467557	0.0370777	0.614457
pk19535	11	60545072	60545472	3.09308	2.70764	3.39695	-0.580628	0.0370797	0.614457
pk45745	17	43261117	43261517	2.8985	2.518	3.1993	-0.571507	0.0370869	0.614457
pk68326	21	43142222	43142622	3.56765	3.27134	3.81335	-0.437431	0.0370873	0.614457
pk20592	11	71950908	71951308	5.13948	4.86777	5.36803	-0.398913	0.0370881	0.614457
pk52692	19	24256609	24257009	2.48128	1.97785	2.85376	-0.758119	0.0370909	0.614457
pk103557	7	150676948	150677348	4.48168	4.18117	4.73027	-0.446675	0.0370983	0.614457
pk14518	10	80711776	80712176	2.43294	2.04723	2.73698	-0.576074	0.0370996	0.614457
pk86821	5	76116285	76116685	4.66021	4.37172	4.90051	-0.426748	0.0371	0.614457
pk53264	19	41018589	41018989	3.29102	3.00018	3.53294	-0.427278	0.0371005	0.614457
pk106570	8	74005282	74005682	4.99907	4.67001	5.26684	-0.494953	0.0371031	0.614457
pk78438	3	194858348	194858748	4.33711	4.01388	4.60101	-0.484163	0.0371046	0.614457
pk68785	21	47738002	47738402	5.33795	5.00407	5.60891	-0.503355	0.0371081	0.614457
pk80510	4	55094214	55094614	3.37665	3.09305	3.61355	-0.415496	0.0371294	0.614457
pk78552	3	196127229	196127629	2.9868	2.58554	3.3004	-0.605037	0.0371395	0.614457
pk34991	14	102564009	102564409	5.26528	4.85681	5.58325	-0.624449	0.0371447	0.614457
pk44679	17	27444171	27444571	3.92702	3.66261	4.15039	-0.384699	0.0371502	0.614457
pk73891	3	63121175	63121575	3.18972	3.44905	2.87334	0.666207	0.0371551	0.614457
pk80054	4	38704032	38704432	3.0721	2.78182	3.31365	-0.42548	0.0371604	0.614457
pk6544	1	147364319	147364719	3.22602	2.91248	3.48343	-0.464702	0.0371612	0.614457
pk113826	9	133758169	133758569	3.34044	2.92688	3.66148	-0.62665	0.0371751	0.614457
pk113412	9	129129891	129130291	5.32685	4.99292	5.59783	-0.503415	0.0371781	0.614457
pk39792	16	5026741	5027141	3.64958	3.22905	3.9748	-0.639232	0.0371782	0.614457
pk118436	X	149589451	149589851	0.950929	1.55244	0	1.62316	0.0371789	0.614457
pk106616	8	74800880	74801280	2.80653	2.41427	3.11461	-0.589543	0.037181	0.614457
pk90638	5	177551204	177551604	3.70613	3.38617	3.96785	-0.477116	0.0371847	0.614457
pk16785	10	126564155	126564555	3.59769	3.19264	3.91359	-0.61446	0.037187	0.614457
pk111491	9	90195972	90196372	3.386	3.09249	3.62977	-0.432105	0.0371895	0.614457
pk28304	12	122622238	122622638	4.12245	3.84119	4.35773	-0.41365	0.0371926	0.614457
pk23843	12	12686197	12686597	4.21075	3.95092	4.43085	-0.377477	0.0372033	0.614457
pk35305	14	106352463	106352863	1.58544	1.09332	1.95172	-0.726598	0.0372048	0.614457
pk16783	10	126552939	126553339	6.02292	5.70522	6.28312	-0.477084	0.0372102	0.614457
pk10012	1	220897396	220897796	3.34376	3.6435	2.96498	0.768577	0.0372149	0.614457
pk108796	8	140757411	140757811	4.76994	4.4222	5.04993	-0.52536	0.0372154	0.614457
pk47569	17	73554636	73555036	3.43119	2.96542	3.78272	-0.708793	0.0372265	0.614457
pk14256	10	75716379	75716779	4.10808	3.79982	4.36193	-0.458822	0.0372329	0.614457
pk58833	2	106159370	106159770	2.96344	2.61713	3.24251	-0.516955	0.037234	0.614457
pk113850	9	134042675	134043075	3.39638	3.04881	3.67626	-0.521165	0.0372365	0.614457
pk11194	1	244515447	244515847	3.91689	3.59111	4.18249	-0.487353	0.037263	0.614457
pk49511	18	33150138	33150538	3.20959	2.70683	3.5817	-0.764054	0.0372757	0.614457
pk85175	5	17203447	17203847	3.89391	3.63356	4.11438	-0.377694	0.0372801	0.614457
pk36676	15	56737958	56738358	3.24182	2.93807	3.4926	-0.448584	0.0372829	0.614457
pk24943	12	48276542	48276942	4.5164	4.21447	4.76595	-0.449074	0.0372883	0.614457
pk2390	1	31361266	31361666	3.65629	3.32951	3.92256	-0.488196	0.037301	0.614457
pk116435	X	31045575	31045975	2.12527	1.58459	2.51765	-0.808462	0.0373034	0.614457
pk1783	1	23851592	23851992	5.66417	5.29098	5.96039	-0.568094	0.0373078	0.614457
pk26327	12	76376754	76377154	4.27443	4.00873	4.49872	-0.38757	0.0373122	0.614457
pk117066	X	50513616	50514016	3.93502	3.5682	4.22722	-0.554462	0.0373196	0.614457
pk70090	22	37574565	37574965	4.11971	3.83293	4.35883	-0.422922	0.0373243	0.614457
pk33826	14	74196652	74197052	3.90852	3.45256	4.25445	-0.69589	0.0373285	0.614457
pk114815	hs37d5	17220323	17220723	2.95148	3.19131	2.66367	0.617297	0.0373368	0.614457
pk94972	6	101001201	101001601	2.6919	2.9745	2.34012	0.71986	0.0373404	0.614457
pk22043	11	112191374	112191774	3.15815	2.83347	3.42302	-0.482751	0.0373448	0.614457
pk96554	6	142488201	142488601	2.0585	2.28311	1.79235	0.573136	0.0373457	0.614457
pk49184	18	22147077	22147477	3.10483	2.72453	3.40551	-0.572458	0.0373484	0.614457
pk57586	2	70419579	70419979	3.91864	3.59357	4.18377	-0.486174	0.0373489	0.614457
pk3414	1	46313736	46314136	3.56644	3.14739	3.89076	-0.636482	0.03735	0.614457
pk41638	16	66603787	66604187	5.18126	4.90674	5.41179	-0.403751	0.0373508	0.614457
pk40540	16	23385959	23386359	4.57881	4.32599	4.79386	-0.366048	0.0373517	0.614457
pk95221	6	108863164	108863564	4.40248	4.11649	4.64105	-0.422089	0.0373576	0.614457
pk51191	19	2588343	2588743	5.84223	5.55663	6.08052	-0.423071	0.0373622	0.614457
pk27499	12	109232126	109232526	4.161	3.83354	4.42771	-0.490749	0.0373627	0.614457
pk73768	3	58885546	58885946	3.49366	3.18906	3.74503	-0.451005	0.0373671	0.614457
pk103031	7	137633573	137633973	3.57039	3.13703	3.90321	-0.659081	0.0373738	0.614457
pk82846	4	128544014	128544414	4.86784	4.62003	5.07927	-0.357794	0.0373743	0.614457
pk103554	7	150672782	150673182	3.8456	3.52633	4.10686	-0.476396	0.0373803	0.614457
pk39106	15	99440141	99440541	4.56387	4.19157	4.85954	-0.564978	0.0373819	0.614457
pk64130	2	241779865	241780265	3.89636	3.65579	4.10249	-0.343877	0.0373902	0.614457
pk93197	6	38141319	38141719	3.06303	2.67861	3.36627	-0.578772	0.037398	0.614457
pk97767	6	168483927	168484327	4.59755	4.27246	4.86268	-0.487781	0.0374035	0.614457
pk96500	6	140083657	140084057	3.49369	3.07062	3.82043	-0.642489	0.0374038	0.614457
pk41409	16	56573996	56574396	2.71048	2.22368	3.0738	-0.735448	0.0374052	0.614457
pk10139	1	223901186	223901586	5.20129	4.88949	5.45753	-0.466539	0.0374075	0.614457
pk101805	7	101915433	101915833	5.045	4.81091	5.24636	-0.33429	0.0374093	0.614457
pk104932	8	24749243	24749643	3.58028	3.2824	3.82706	-0.440086	0.0374172	0.614457
pk90536	5	176014335	176014735	3.41266	2.89039	3.79529	-0.795071	0.0374177	0.614457
pk34585	14	94579517	94579917	3.89559	3.56785	4.16249	-0.490527	0.0374207	0.614457
pk61234	2	174399718	174400118	3.43683	3.71206	3.09641	0.70709	0.0374217	0.614457
pk118224	X	131314986	131315386	2.71586	2.26301	3.06	-0.6835	0.0374272	0.614464
pk115377	hs37d5	29372173	29372573	3.6007	3.77572	3.40148	0.469201	0.0374498	0.614684
pk93526	6	43449326	43449726	5.20789	4.87069	5.48101	-0.508657	0.0374594	0.614684
pk30715	13	80353897	80354297	3.85308	3.56802	4.091	-0.419398	0.0374624	0.614684
pk89037	5	139989788	139990188	4.23593	4.45987	3.97072	0.585067	0.0374722	0.614684
pk99229	7	29085140	29085540	4.29661	4.57347	3.95368	0.714991	0.0374752	0.614684
pk44295	17	18153567	18153967	5.04659	4.79489	5.26083	-0.364641	0.0374785	0.614684
pk7263	1	159147054	159147454	2.81481	2.47024	3.09275	-0.513204	0.0374855	0.614684
pk30196	13	51150206	51150606	3.83839	3.45815	4.13904	-0.57579	0.0374865	0.614684
pk53952	19	47960681	47961081	3.17942	2.87467	3.43088	-0.449953	0.0374872	0.614684
pk59588	2	121815598	121815998	2.86116	2.46816	3.16971	-0.591127	0.0374956	0.614737
pk24845	12	46519886	46520286	3.09109	2.67627	3.41288	-0.627168	0.0375043	0.614746
pk110118	9	31272876	31273276	4.72898	4.33756	5.03654	-0.596213	0.037507	0.614746
pk103977	7	158533524	158533924	3.76461	3.33691	4.09408	-0.65106	0.037514	0.614746
pk86993	5	80596452	80596852	3.37661	3.10218	3.60708	-0.400127	0.0375169	0.614746
pk29127	13	27446989	27447389	2.98671	2.69411	3.22986	-0.42891	0.0375272	0.61483
pk39137	15	99987152	99987552	4.40677	4.12579	4.64185	-0.413706	0.0375337	0.614853
pk105248	8	29499667	29500067	3.34158	2.87358	3.69437	-0.711713	0.0375438	0.61491
pk62260	2	202928981	202929381	4.97691	4.67528	5.22625	-0.449263	0.037556	0.61491
pk27290	12	104982173	104982573	3.40109	2.9516	3.7433	-0.683337	0.0375592	0.61491
pk46316	17	53409785	53410185	2.99888	2.60106	3.31038	-0.599677	0.0375614	0.61491
pk79751	4	25758089	25758489	2.34156	2.57048	2.06934	0.586323	0.0375632	0.61491
pk14646	10	82300534	82300934	3.95101	3.65475	4.19667	-0.43842	0.0375719	0.61491
pk65567	20	30921993	30922393	4.49348	4.22128	4.72239	-0.398959	0.0375785	0.61491
pk72479	3	37495502	37495902	3.6095	3.30327	3.86198	-0.454065	0.0375813	0.61491
pk101336	7	94873949	94874349	2.8002	3.09296	2.43251	0.74644	0.0375839	0.61491
pk104207	8	8225785	8226185	4.77338	4.41808	5.05824	-0.537737	0.0375892	0.614913
pk59650	2	122568811	122569211	3.71994	3.46814	3.93425	-0.362749	0.0375981	0.614917
pk43382	17	2794108	2794508	4.70437	4.42138	4.94085	-0.417555	0.0376067	0.614917
pk23748	12	11709072	11709472	4.46947	4.16292	4.72216	-0.456717	0.0376094	0.614917
pk48051	17	78944156	78944556	3.55435	3.2425	3.81063	-0.463172	0.0376141	0.614917
pk42513	16	81763951	81764351	5.81917	5.56201	6.03735	-0.37461	0.0376153	0.614917
pk34583	14	94569167	94569567	5.2571	4.87655	5.55794	-0.579557	0.0376281	0.615041
pk111914	9	97414145	97414545	2.95057	3.11481	2.76519	0.442271	0.0376438	0.615214
pk53324	19	41509546	41509946	3.31762	2.976	3.59363	-0.511162	0.0376509	0.615244
pk108550	8	131537627	131538027	3.12065	2.75246	3.41373	-0.553142	0.0376568	0.615257
pk92745	6	32950941	32951341	4.55995	4.23807	4.82295	-0.482385	0.0376637	0.615285
pk116761	X	42835173	42835573	2.84692	2.50227	3.12491	-0.513566	0.0376835	0.615518
pk20232	11	67325939	67326339	4.93996	4.6382	5.1894	-0.449444	0.0376954	0.615518
pk46951	17	63984092	63984492	4.22192	3.96353	4.44099	-0.374988	0.0376986	0.615518
pk42687	16	84962264	84962664	4.61451	4.33857	4.84606	-0.405465	0.0376987	0.615518
pk11325	1	247461283	247461683	2.48463	2.0463	2.82036	-0.658818	0.0377067	0.615564
pk68263	21	42688359	42688759	4.70771	4.43223	4.93893	-0.404844	0.0377315	0.615746
pk49850	18	46359365	46359765	4.11267	3.80208	4.36809	-0.462716	0.0377348	0.615746
pk1760	1	23543516	23543916	4.41158	4.15631	4.6284	-0.37	0.0377363	0.615746
pk107242	8	99171979	99172379	3.3798	3.02604	3.66367	-0.531154	0.0377495	0.615746
pk23485	12	6307218	6307618	4.12905	3.80364	4.39439	-0.487285	0.0377505	0.615746
pk61261	2	174888864	174889264	2.96701	2.52033	3.3076	-0.676121	0.0377712	0.615746
pk38749	15	90692420	90692820	4.48081	4.1797	4.7298	-0.44765	0.0377769	0.615746
pk35867	15	40076315	40076715	3.03442	2.70877	3.29994	-0.483669	0.0377773	0.615746
pk3852	1	54647355	54647755	3.79897	3.58301	3.98678	-0.301158	0.0377841	0.615746
pk56637	2	47076171	47076571	4.61707	4.31241	4.86848	-0.453827	0.0377912	0.615746
pk79494	4	16125128	16125528	3.32531	2.93926	3.62957	-0.582866	0.0377927	0.615746
pk38375	15	81742335	81742735	3.3863	3.03418	3.66912	-0.528553	0.0377937	0.615746
pk109368	9	4226338	4226738	4.10783	3.84179	4.33237	-0.387835	0.0378015	0.615746
pk112165	9	101567935	101568335	4.76037	4.40816	5.04324	-0.532686	0.0378018	0.615746
pk47162	17	67466797	67467197	4.52977	4.0709	4.87737	-0.702597	0.0378036	0.615746
pk13122	10	45477998	45478398	3.92946	3.60058	4.19711	-0.492508	0.0378046	0.615746
pk46808	17	62278053	62278453	3.97711	3.66279	4.23505	-0.468557	0.037806	0.615746
pk68482	21	44465931	44466331	3.90769	3.61712	4.14942	-0.428739	0.03783	0.615985
pk73680	3	57978239	57978639	4.39086	4.05402	4.66375	-0.506711	0.0378358	0.615985
pk10557	1	230029520	230029920	4.57342	4.20106	4.86913	-0.565137	0.0378363	0.615985
pk101323	7	94507025	94507425	2.91671	2.55406	3.20626	-0.54308	0.0378488	0.616055
pk5901	1	112784230	112784630	3.82533	3.48474	4.10067	-0.51139	0.0378509	0.616055
pk17379	11	2555005	2555405	3.35008	2.94078	3.66856	-0.619954	0.0378687	0.616261
pk49284	18	28824537	28824937	3.44523	3.12415	3.7077	-0.478073	0.0378809	0.616295
pk48070	17	79060947	79061347	5.51119	5.12635	5.8147	-0.586779	0.037883	0.616295
pk107784	8	118874929	118875329	3.01902	2.76596	3.23424	-0.36273	0.0378899	0.616295
pk84947	5	10307687	10308087	5.67527	5.38348	5.91786	-0.433406	0.0378924	0.616295
pk20062	11	65611793	65612193	4.51331	4.1642	4.79419	-0.527119	0.0378986	0.616295
pk14741	10	87927878	87928278	2.79912	2.46705	3.06887	-0.49286	0.0379039	0.616295
pk48069	17	79045833	79046233	4.52214	4.15006	4.81767	-0.564548	0.0379088	0.616295
pk61517	2	181799741	181800141	2.62997	2.22199	2.94764	-0.612867	0.0379155	0.616295
pk113735	9	132459521	132459921	4.95472	4.61443	5.22987	-0.513417	0.0379247	0.616295
pk100948	7	80400874	80401274	3.85325	3.54653	4.10606	-0.45561	0.0379258	0.616295
pk51852	19	10965232	10965632	3.9483	3.6467	4.19762	-0.447316	0.0379279	0.616295
pk31464	13	111768517	111768917	3.94358	3.63139	4.20008	-0.464945	0.0379425	0.616308
pk74246	3	71500051	71500451	2.86107	2.55162	3.11572	-0.45621	0.0379428	0.616308
pk106212	8	61309449	61309849	2.98281	2.70874	3.21303	-0.398001	0.0379443	0.616308
pk71551	3	11909153	11909553	1.79232	1.26161	2.17945	-0.787758	0.0379553	0.616312
pk58496	2	99185612	99186012	3.34046	3.08257	3.55917	-0.372027	0.0379568	0.616312
pk78907	4	3472341	3472741	4.33836	3.97217	4.63016	-0.554542	0.0379601	0.616312
pk48236	17	80419940	80420340	5.4268	5.15411	5.65606	-0.400859	0.0379771	0.616337
pk108394	8	128519577	128519977	3.56884	3.18864	3.86946	-0.574666	0.0379885	0.616337
pk117140	X	54208980	54209380	4.92726	4.65787	5.15417	-0.394745	0.0379998	0.616337
pk116432	X	30979910	30980310	3.334	2.9412	3.64242	-0.593694	0.0380001	0.616337
pk117562	X	95144259	95144659	2.93081	2.39559	3.32032	-0.810697	0.0380051	0.616337
pk108206	8	125900466	125900866	2.55942	2.6917	2.41377	0.369925	0.0380096	0.616337
pk27141	12	101407764	101408164	4.08709	3.78643	4.33576	-0.446062	0.0380211	0.616337
pk56034	2	33529659	33530059	5.45541	5.11946	5.72773	-0.506885	0.0380302	0.616337
pk5163	1	91598855	91599255	4.20104	3.81828	4.50324	-0.581001	0.0380308	0.616337
pk63835	2	237072352	237072752	3.68126	3.39657	3.91892	-0.418303	0.0380359	0.616337
pk37831	15	73870379	73870779	4.79998	4.46232	5.07341	-0.508859	0.038037	0.616337
pk17408	11	2945665	2946065	6.16229	5.88692	6.39342	-0.405892	0.0380402	0.616337
pk51993	19	12906924	12907324	5.38176	5.02234	5.66926	-0.545367	0.038048	0.616337
pk62836	2	219759165	219759565	3.47257	3.13722	3.74449	-0.501597	0.0380685	0.616337
pk103675	7	151875738	151876138	4.0618	3.71436	4.3416	-0.523309	0.0380738	0.616337
pk112123	9	100796970	100797370	3.56132	3.3126	3.7734	-0.357084	0.0380847	0.616337
pk52210	19	15342945	15343345	3.72722	3.4318	3.97231	-0.436406	0.0380871	0.616337
pk38264	15	79557523	79557923	3.30857	2.95197	3.59427	-0.535458	0.0380906	0.616337
pk17911	11	12121986	12122386	5.88698	5.49612	6.1942	-0.596882	0.0380912	0.616337
pk29714	13	41388235	41388635	2.88094	2.56841	3.13767	-0.461376	0.0380922	0.616337
pk82095	4	102105760	102106160	5.36848	5.04541	5.63228	-0.485494	0.0380951	0.616337
pk68506	21	44762972	44763372	6.91732	6.62743	7.15858	-0.430807	0.0381042	0.616337
pk11956	10	12745812	12746212	3.31635	2.99873	3.57651	-0.471852	0.0381075	0.616337
pk58594	2	101449356	101449756	4.90377	4.59306	5.15927	-0.464346	0.0381107	0.616337
pk93750	6	46295549	46295949	3.67057	3.36147	3.92499	-0.458997	0.0381132	0.616337
pk64951	20	14323531	14323931	3.26637	2.8998	3.55841	-0.551323	0.0381155	0.616337
pk32645	14	52104965	52105365	3.55382	3.24343	3.80911	-0.460791	0.0381167	0.616337
pk14215	10	75335950	75336350	3.80861	3.50274	4.06085	-0.454054	0.038118	0.616337
pk17009	10	134097173	134097573	2.89579	2.50248	3.20453	-0.591903	0.0381188	0.616337
pk36494	15	51869165	51869565	3.30052	3.50003	3.06894	0.524208	0.0381252	0.616337
pk23008	11	130381630	130382030	5.05204	4.73198	5.31383	-0.480125	0.0381285	0.616337
pk108378	8	128305485	128305885	3.28433	2.97493	3.53896	-0.458086	0.03813	0.616337
pk2850	1	39389270	39389670	5.08823	4.8135	5.31891	-0.404012	0.0381329	0.616337
pk81654	4	88770133	88770533	3.91214	3.64802	4.13531	-0.384147	0.0381423	0.616405
pk53657	19	45369904	45370304	3.59644	3.27219	3.86102	-0.483829	0.0381482	0.616413
pk19703	11	62163469	62163869	2.92455	3.13526	2.6777	0.548241	0.0381531	0.616413
pk117779	X	106398543	106398943	4.28046	4.4941	4.02958	0.560739	0.0381631	0.616459
pk117607	X	100063174	100063574	2.3027	1.9259	2.60119	-0.560731	0.0381664	0.616459
pk103922	7	157692767	157693167	2.519	2.20151	2.77906	-0.467228	0.0381744	0.616505
pk24831	12	46017709	46018109	2.80701	2.39518	3.12701	-0.620467	0.0381886	0.616622
pk82394	4	111086599	111086999	4.86847	4.5854	5.105	-0.417872	0.0381921	0.616622
pk3474	1	47023025	47023425	4.15352	3.80463	4.43425	-0.525908	0.0382066	0.616638
pk99577	7	36247271	36247671	3.83014	3.98788	3.65301	0.43095	0.0382169	0.616638
pk117339	X	69642936	69643336	4.62055	4.34073	4.85481	-0.412037	0.0382189	0.616638
pk46712	17	60869489	60869889	4.00986	3.61474	4.3197	-0.600219	0.0382216	0.616638
pk114168	9	139217883	139218283	4.78183	4.4209	5.07029	-0.546919	0.0382233	0.616638
pk8709	1	196692470	196692870	3.90104	3.6397	4.12222	-0.379426	0.0382316	0.616638
pk103015	7	135799972	135800372	2.8741	2.55299	3.13659	-0.475392	0.0382344	0.616638
pk59022	2	109989119	109989519	2.93231	2.64739	3.17014	-0.415927	0.0382345	0.616638
pk19743	11	62408148	62408548	3.17521	2.83351	3.45127	-0.51064	0.0382583	0.616803
pk2373	1	31177121	31177521	3.38943	3.05885	3.6582	-0.493455	0.0382589	0.616803
pk80264	4	42333067	42333467	4.62278	4.28824	4.89416	-0.503422	0.0382637	0.616803
pk52628	19	19739179	19739579	5.06802	4.80047	5.29363	-0.391783	0.038271	0.616803
pk28156	12	120983742	120984142	3.10235	2.75097	3.38469	-0.525931	0.038282	0.616803
pk56638	2	47077295	47077695	5.14563	4.82147	5.41014	-0.48702	0.0382827	0.616803
pk99574	7	36225284	36225684	3.18417	2.79394	3.491	-0.588755	0.0382834	0.616803
pk100912	7	79890402	79890802	2.80872	2.45174	3.09466	-0.53324	0.038289	0.616803
pk48035	17	78669079	78669479	4.64378	4.34203	4.8932	-0.448976	0.0382926	0.616803
pk61233	2	174397847	174398247	3.84064	4.04686	3.59994	0.542046	0.0383065	0.616803
pk76230	3	139016466	139016866	2.95164	2.63165	3.21338	-0.474032	0.0383122	0.616803
pk15731	10	104433738	104434138	3.38697	3.11549	3.61537	-0.39517	0.0383231	0.616803
pk59573	2	121672362	121672762	3.57556	3.09438	3.93576	-0.733357	0.03833	0.616803
pk100131	7	50801277	50801677	3.54335	3.19037	3.82673	-0.530624	0.0383397	0.616803
pk75497	3	123324706	123325106	5.22779	5.38577	5.05035	0.43384	0.0383435	0.616803
pk59393	2	118561358	118561758	1.95112	2.22281	1.61611	0.683818	0.0383439	0.616803
pk96539	6	141309949	141310349	2.79784	2.32199	3.15506	-0.71952	0.0383484	0.616803
pk32715	14	54006205	54006605	4.03744	3.79341	4.24611	-0.350097	0.0383594	0.616803
pk39580	16	2773061	2773461	4.55389	4.25252	4.80306	-0.448204	0.0383642	0.616803
pk169	1	2130698	2131098	6.43312	6.17812	6.64975	-0.371199	0.0383677	0.616803
pk37873	15	74329224	74329624	3.29389	2.95268	3.56965	-0.510383	0.0383727	0.616803
pk21827	11	107454526	107454926	2.14968	1.67938	2.50378	-0.703666	0.0383762	0.616803
pk69204	22	23878198	23878598	3.56264	3.21036	3.84556	-0.529546	0.0383794	0.616803
pk40981	16	31864633	31865033	3.98027	3.59533	4.28383	-0.583806	0.0383916	0.616803
pk111359	9	87267399	87267799	4.85157	5.04198	4.63216	0.507487	0.0383937	0.616803
pk74495	3	81385645	81386045	3.91435	3.5267	4.2196	-0.587999	0.0383943	0.616803
pk64821	20	10770741	10771141	2.59183	2.2007	2.89923	-0.586055	0.038398	0.616803
pk35983	15	41184622	41185022	4.59432	4.31759	4.82641	-0.406802	0.0384087	0.616803
pk68232	21	42348187	42348587	3.73798	3.29946	4.07381	-0.667996	0.0384109	0.616803
pk85907	5	55881853	55882253	2.79414	2.41429	3.09453	-0.569781	0.0384109	0.616803
pk36330	15	46121921	46122321	3.64602	3.35868	3.88553	-0.422666	0.0384118	0.616803
pk53901	19	47449346	47449746	4.70104	4.31688	5.00411	-0.584466	0.0384123	0.616803
pk14798	10	88739823	88740223	4.88659	4.54885	5.16008	-0.509143	0.0384161	0.616803
pk91397	6	10423542	10423942	4.43	4.12148	4.68402	-0.459904	0.0384243	0.61685
pk16064	10	112862997	112863397	4.28926	3.95759	4.55875	-0.497976	0.0384377	0.616887
pk96493	6	140019917	140020317	2.64629	2.24326	2.96097	-0.605238	0.0384435	0.616887
pk26010	12	67877630	67878030	4.58591	4.80124	4.3327	0.565439	0.0384439	0.616887
pk84325	4	184413881	184414281	3.52477	3.22309	3.77416	-0.44624	0.0384473	0.616887
pk108540	8	131391917	131392317	4.4916	4.17834	4.74883	-0.467968	0.0384723	0.617058
pk1312	1	18727047	18727447	5.63128	5.27778	5.915	-0.535957	0.0384876	0.617058
pk61339	2	177039630	177040030	3.07446	2.73664	3.348	-0.503773	0.0385018	0.617058
pk79331	4	11629795	11630195	4.25025	3.94577	4.50153	-0.452799	0.0385078	0.617058
pk61042	2	171354876	171355276	2.51096	2.11551	2.82101	-0.592157	0.0385139	0.617058
pk50905	19	660984	661384	5.8334	5.534	6.08122	-0.44634	0.0385169	0.617058
pk32239	14	34894622	34895022	4.35667	4.49472	4.204	0.388228	0.038518	0.617058
pk11614	10	4973790	4974190	2.66784	2.22152	3.00821	-0.672922	0.0385222	0.617058
pk94740	6	88440079	88440479	3.74144	3.45873	3.97773	-0.415134	0.0385231	0.617058
pk79793	4	26374189	26374589	3.02178	2.70694	3.28006	-0.465876	0.038533	0.617058
pk20723	11	74023335	74023735	2.91904	2.61807	3.16794	-0.44246	0.0385347	0.617058
pk278	1	3445997	3446397	4.11179	3.8132	4.35906	-0.442709	0.0385363	0.617058
pk59618	2	122061224	122061624	3.53351	3.20324	3.80208	-0.493481	0.0385435	0.617058
pk30243	13	52357672	52358072	5.42415	5.59829	5.22606	0.470742	0.0385458	0.617058
pk63312	2	230697172	230697572	2.5436	2.13717	2.86034	-0.609694	0.0385461	0.617058
pk105851	8	48274524	48274924	3.45514	3.1273	3.7221	-0.489185	0.038561	0.617058
pk50374	18	59402811	59403211	5.61662	5.86668	5.31392	0.650961	0.0385656	0.617058
pk116664	X	40439239	40439639	3.40658	3.05886	3.68656	-0.521506	0.0385679	0.617058
pk94191	6	56673742	56674142	3.3721	3.00207	3.66633	-0.557434	0.0385679	0.617058
pk44677	17	27434961	27435361	3.69049	3.37065	3.95213	-0.476854	0.0385696	0.617058
pk29891	13	44938594	44938994	4.92455	4.61078	5.18213	-0.469484	0.0385786	0.617058
pk22220	11	116602024	116602424	3.45919	3.16925	3.7005	-0.426432	0.038588	0.617058
pk53527	19	43873023	43873423	3.06462	2.66257	3.3787	-0.606851	0.0385886	0.617058
pk57277	2	64666313	64666713	3.54391	3.79395	3.24126	0.645497	0.0385892	0.617058
pk94525	6	80891235	80891635	3.45901	3.16688	3.70184	-0.430134	0.0385902	0.617058
pk3925	1	55418679	55419079	3.83264	3.49015	4.10922	-0.514583	0.0385967	0.617058
pk106838	8	81923319	81923719	2.48834	1.92652	2.89167	-0.845154	0.0385982	0.617058
pk33170	14	62076203	62076603	4.00382	3.68364	4.26568	-0.478313	0.0386069	0.617107
pk71418	3	9356572	9356972	2.73516	2.96121	2.46699	0.582917	0.0386117	0.617107
pk47680	17	74488407	74488807	5.54146	5.16131	5.84204	-0.579229	0.0386188	0.617138
pk43583	17	5308733	5309133	2.92418	2.56863	3.2092	-0.531629	0.0386265	0.617175
pk65288	20	22354142	22354542	3.10852	2.75059	3.39506	-0.536571	0.0386316	0.617175
pk42052	16	71606602	71607002	5.09034	4.77918	5.34615	-0.465345	0.0386436	0.617233
pk48228	17	80339080	80339480	3.1485	2.80863	3.42338	-0.507489	0.0386456	0.617233
pk95467	6	112375080	112375480	3.26678	2.94885	3.52714	-0.472159	0.0386522	0.617256
pk79754	4	25811632	25812032	3.87085	3.52236	4.15133	-0.524474	0.0386628	0.617262
pk78490	3	195498323	195498723	2.32999	1.76502	2.73493	-0.847426	0.0386727	0.617262
pk13869	10	71087730	71088130	4.49621	4.17143	4.76114	-0.487047	0.0386808	0.617262
pk29390	13	31824636	31825036	2.21127	1.76499	2.55162	-0.667885	0.0386856	0.617262
pk67685	21	32592228	32592628	3.86731	3.46828	4.17954	-0.60595	0.0386877	0.617262
pk11734	10	6297560	6297960	2.98243	2.66373	3.24331	-0.472047	0.0386922	0.617262
pk2869	1	39547098	39547498	4.33913	4.05027	4.57969	-0.426814	0.0386945	0.617262
pk98137	7	2667716	2668116	4.68279	4.34852	4.95399	-0.503055	0.0386965	0.617262
pk56317	2	42314656	42315056	4.15756	3.78992	4.45028	-0.556466	0.0386994	0.617262
pk16328	10	117759705	117760105	3.40002	3.01042	3.70646	-0.589008	0.0387259	0.617602
pk49218	18	23576375	23576775	2.42338	2.02408	2.73579	-0.59736	0.0387339	0.617615
pk6682	1	150783462	150783862	3.40755	3.02224	3.71135	-0.582109	0.0387394	0.617615
pk59985	2	135117329	135117729	4.32561	3.9993	4.59156	-0.48925	0.0387427	0.617615
pk43260	17	1316595	1316995	4.3041	3.92745	4.60249	-0.571413	0.0387475	0.617615
pk65913	20	35971933	35972333	5.41761	5.09764	5.67934	-0.4804	0.0387615	0.617677
pk115867	X	9850646	9851046	3.07569	2.70807	3.3684	-0.551985	0.0387618	0.617677
pk110031	9	26744203	26744603	2.28385	2.6026	1.8741	0.806795	0.0387748	0.617736
pk49872	18	46519249	46519649	4.80098	4.49108	5.05593	-0.46285	0.038776	0.617736
pk69571	22	30354186	30354586	2.79238	2.43258	3.08013	-0.537653	0.0387811	0.617736
pk88067	5	122062905	122063305	2.95032	2.63197	3.21097	-0.471295	0.0388003	0.617959
pk10415	1	228135464	228135864	5.21412	4.89923	5.47244	-0.471704	0.0388183	0.618066
pk90789	6	217037	217437	2.79466	2.45138	3.07176	-0.511038	0.0388198	0.618066
pk18101	11	14471416	14471816	3.25921	2.875	3.56232	-0.579615	0.0388227	0.618066
pk15213	10	97142177	97142577	3.0349	2.61617	3.35904	-0.632939	0.0388381	0.618071
pk15677	10	103698957	103699357	5.04668	5.23701	4.82737	0.507562	0.0388383	0.618071
pk23211	12	1411567	1411967	3.65688	3.33259	3.92149	-0.484099	0.0388386	0.618071
pk67801	21	34798119	34798519	3.57937	3.14829	3.91084	-0.655498	0.0388461	0.618108
pk22754	11	125790718	125791118	3.2304	2.83211	3.54218	-0.601887	0.0388613	0.618241
pk11824	10	9867371	9867771	3.29537	2.86161	3.62841	-0.658127	0.0388701	0.618241
pk20430	11	69469544	69469944	5.14853	4.83371	5.4068	-0.471494	0.0388724	0.618241
pk107970	8	122176478	122176878	4.01537	3.72255	4.25867	-0.432831	0.0388829	0.618241
pk89384	5	147343861	147344261	3.94464	3.54828	4.25524	-0.602035	0.0388842	0.618241
pk49832	18	46200476	46200876	4.55299	4.2438	4.80747	-0.461271	0.0388857	0.618241
pk63290	2	229892422	229892822	2.86946	2.55387	3.12826	-0.466333	0.0389065	0.618394
pk99637	7	37241161	37241561	3.97761	3.72422	4.19308	-0.365991	0.0389069	0.618394
pk97540	6	161692374	161692774	4.19802	3.94463	4.41347	-0.366416	0.0389123	0.618394
pk74494	3	81385002	81385402	3.49193	3.0595	3.82419	-0.657197	0.0389191	0.618394
pk59236	2	113578967	113579367	3.67942	3.33523	3.95711	-0.516764	0.0389213	0.618394
pk42888	16	87498309	87498709	3.72631	3.42522	3.97529	-0.445869	0.0389328	0.618494
pk63489	2	232822553	232822953	5.15567	4.82969	5.42139	-0.490042	0.0389502	0.618688
pk12868	10	33580869	33581269	3.49973	3.65992	3.31949	0.435455	0.0389696	0.618839
pk9905	1	217175793	217176193	2.40649	2.0706	2.67877	-0.49628	0.0389721	0.618839
pk95983	6	131203483	131203883	3.17417	2.83428	3.44905	-0.507645	0.0389766	0.618839
pk53265	19	41025305	41025705	4.33064	4.04423	4.5695	-0.42267	0.0389806	0.618839
pk66915	20	54243075	54243475	2.73462	2.39662	3.00827	-0.502028	0.0389926	0.618947
pk76045	3	133635063	133635463	3.86266	3.5344	4.1299	-0.491286	0.0390062	0.61905
pk8884	1	200862551	200862951	5.10477	4.8278	5.33704	-0.407849	0.0390095	0.61905
pk5180	1	92074410	92074810	2.74918	2.32088	3.07901	-0.645719	0.0390204	0.61914
pk70498	22	41797972	41798372	4.91127	4.6041	5.16437	-0.458414	0.0390329	0.619209
pk9080	1	202781541	202781941	5.01273	4.64839	5.30337	-0.55289	0.0390379	0.619209
pk59124	2	111952364	111952764	4.10455	3.82944	4.33551	-0.403185	0.0390461	0.619209
pk35635	15	33434895	33435295	3.18701	3.36121	2.98884	0.465787	0.0390539	0.619209
pk110203	9	33738025	33738425	3.76936	3.46653	4.01952	-0.448891	0.0390551	0.619209
pk41993	16	70450771	70451171	4.08147	3.80612	4.3126	-0.403567	0.039056	0.619209
pk84514	4	187222132	187222532	3.87998	3.54443	4.15203	-0.503309	0.039092	0.619473
pk32180	14	34047603	34048003	2.36188	2.66572	1.97649	0.76967	0.0390949	0.619473
pk52817	19	33781005	33781405	4.44638	4.0849	4.7352	-0.547174	0.0390982	0.619473
pk98124	7	2566229	2566629	4.99163	4.72184	5.21883	-0.395532	0.0390996	0.619473
pk74071	3	66527292	66527692	4.14979	3.83949	4.40502	-0.462294	0.0391008	0.619473
pk11001	1	237955986	237956386	4.1312	3.81975	4.3872	-0.464128	0.039104	0.619473
pk111923	9	97562101	97562501	3.34837	2.99955	3.62906	-0.522992	0.0391128	0.61948
pk101728	7	100878777	100879177	4.12019	3.78527	4.39183	-0.502942	0.0391149	0.61948
pk39481	16	1943158	1943558	4.46607	4.04442	4.79194	-0.643842	0.0391357	0.619728
pk13448	10	60068447	60068847	2.37034	1.87333	2.73931	-0.747092	0.0391495	0.619863
pk47437	17	72322124	72322524	3.34594	3.02448	3.60867	-0.478268	0.0391617	0.619975
pk25467	12	54372715	54373115	4.02784	3.71737	4.28318	-0.462277	0.0391721	0.620056
pk100657	7	73869688	73870088	5.81363	5.49911	6.0717	-0.47162	0.0391817	0.620095
pk47709	17	74674287	74674687	4.53576	4.20069	4.80749	-0.504118	0.039185	0.620095
pk31002	13	99239125	99239525	3.91758	4.26718	3.4552	0.903929	0.0391902	0.620095
pk91494	6	11762001	11762401	5.84891	5.99617	5.68488	0.410268	0.0392174	0.620275
pk40253	16	17164932	17165332	3.7868	3.44297	4.06426	-0.51658	0.0392202	0.620275
pk52376	19	17456996	17457396	4.29	4.05776	4.48998	-0.330205	0.0392202	0.620275
pk100400	7	65757928	65758328	1.56865	1.92613	1.09235	0.893852	0.0392225	0.620275
pk23649	12	8690363	8690763	0.519339	0.951024	0	1.05055	0.0392392	0.620287
pk32568	14	50474180	50474580	5.8224	5.40974	6.14291	-0.631842	0.039242	0.620287
pk105811	8	42419963	42420363	0.519568	1.04746	0	1.33466	0.0392546	0.620287
pk100017	7	47510157	47510557	4.88612	4.58986	5.13179	-0.440126	0.0392554	0.620287
pk59045	2	110389731	110390131	2.50993	2.1148	2.81978	-0.591625	0.0392564	0.620287
pk107604	8	107601258	107601658	4.29312	3.99822	4.53784	-0.436855	0.0392579	0.620287
pk12929	10	35020815	35021215	3.63042	3.83047	3.3981	0.526855	0.0392607	0.620287
pk25600	12	56624285	56624685	5.40187	5.08823	5.65936	-0.46982	0.039265	0.620287
pk97838	6	169306442	169306842	4.21352	3.84742	4.50526	-0.554057	0.0392708	0.620295
pk114232	9	139657454	139657854	3.61652	3.35167	3.84021	-0.384652	0.039276	0.620295
pk64812	20	10702054	10702454	2.98083	2.63264	3.26111	-0.520085	0.0392852	0.620358
pk3571	1	48190070	48190470	5.09948	4.81614	5.33621	-0.418629	0.0392973	0.620422
pk68266	21	42717308	42717708	3.03431	2.5689	3.38565	-0.705535	0.0392997	0.620422
pk39979	16	11118177	11118577	3.04206	2.66379	3.34147	-0.568864	0.0393103	0.620507
pk61091	2	172334850	172335250	3.35346	3.02245	3.62252	-0.493986	0.0393184	0.620553
pk52443	19	18118299	18118699	5.1953	4.88319	5.45174	-0.467051	0.0393267	0.620601
pk96423	6	138844796	138845196	4.30593	4.56849	3.98471	0.679204	0.0393349	0.620639
pk29971	13	46015706	46016106	2.73662	2.36018	3.03488	-0.563864	0.0393408	0.620639
pk52829	19	33866656	33867056	4.62228	4.29737	4.88729	-0.487542	0.0393447	0.620639
pk1885	1	24745680	24746080	4.41429	4.07426	4.68926	-0.512029	0.0393636	0.620853
pk37036	15	62895936	62896336	4.31717	4.01133	4.56937	-0.455225	0.0393814	0.620993
pk3250	1	44284900	44285300	3.43707	2.94192	3.80502	-0.754014	0.0393829	0.620993
pk14438	10	79626280	79626680	3.20989	3.39508	2.99739	0.490866	0.0393907	0.621023
pk108990	8	143851107	143851507	3.75439	3.47645	3.98734	-0.407166	0.0393954	0.621023
pk50931	19	799488	799888	4.52911	4.258	4.75724	-0.397163	0.0394018	0.621023
pk79338	4	11700437	11700837	4.66006	4.38062	4.89405	-0.41146	0.0394057	0.621023
pk83754	4	158916015	158916415	3.01634	2.67813	3.29013	-0.504082	0.0394126	0.621049
pk42141	16	73099823	73100223	4.46529	4.19457	4.69315	-0.396403	0.0394312	0.621259
pk22671	11	123611090	123611490	3.42018	3.17119	3.63246	-0.357143	0.0394454	0.62132
pk42699	16	85081105	85081505	4.38371	4.04721	4.65637	-0.506151	0.0394455	0.62132
pk34797	14	100020534	100020934	3.94946	3.66385	4.18776	-0.42053	0.0394689	0.621606
pk23669	12	9564197	9564597	2.68245	2.28107	2.99612	-0.602968	0.0394811	0.621717
pk33458	14	68286928	68287328	5.29975	4.98263	5.55957	-0.475503	0.0394951	0.621802
pk766	1	10735357	10735757	4.57286	4.29125	4.80837	-0.415021	0.039497	0.621802
pk82357	4	110532236	110532636	3.4796	3.12505	3.76398	-0.532902	0.0395067	0.621871
pk21031	11	77751972	77752372	3.6004	3.26437	3.87275	-0.50314	0.0395204	0.62191
pk93744	6	46154350	46154750	3.80568	3.40684	4.1178	-0.605424	0.0395277	0.62191
pk98742	7	17637967	17638367	3.91973	3.54504	4.2169	-0.567158	0.0395281	0.62191
pk17688	11	8799975	8800375	3.00507	2.56773	3.34021	-0.661841	0.0395368	0.62191
pk45249	17	37859611	37860011	4.03526	3.70257	4.30542	-0.499058	0.039538	0.62191
pk5841	1	111459460	111459860	3.82009	3.53435	4.05848	-0.420466	0.0395405	0.62191
pk47201	17	68522130	68522530	3.88211	3.54487	4.15527	-0.506107	0.0395764	0.622391
pk78607	3	197221296	197221696	6.02631	5.68767	6.30038	-0.51183	0.0395895	0.622436
pk39890	16	9409895	9410295	3.29145	2.94941	3.56773	-0.511742	0.0395897	0.622436
pk100096	7	50108791	50109191	5.04347	4.7326	5.29908	-0.46481	0.0396101	0.622675
pk64101	2	241389512	241389912	3.9819	3.64881	4.25234	-0.499578	0.0396256	0.622836
pk99739	7	41105280	41105680	3.51521	3.81407	3.13781	0.767416	0.0396436	0.623037
pk47114	17	66535617	66536017	2.89208	2.56856	3.15618	-0.479417	0.0396554	0.62314
pk61202	2	173867814	173868214	3.15374	3.42598	2.81789	0.697839	0.0396707	0.623181
pk96891	6	150216347	150216747	4.86189	4.52852	5.13251	-0.501881	0.0396765	0.623181
pk44635	17	26937380	26937780	2.73903	2.36141	3.03804	-0.565799	0.0396789	0.623181
pk25287	12	52624166	52624566	3.85278	3.55163	4.1018	-0.446326	0.0396832	0.623181
pk61671	2	189046020	189046420	2.71475	2.34193	3.01074	-0.557915	0.0396887	0.623181
pk55583	2	25534163	25534563	6.05217	5.71901	6.32265	-0.502789	0.0396929	0.623181
pk33836	14	74269274	74269674	6.29463	5.9773	6.55459	-0.476637	0.039697	0.623181
pk52196	19	15234666	15235066	4.17343	3.88585	4.41311	-0.424382	0.0397	0.623181
pk57781	2	74209237	74209637	5.15879	4.82349	5.43067	-0.505469	0.0397088	0.62323
pk35267	14	105671874	105672274	3.67659	3.36989	3.92938	-0.45503	0.0397223	0.62323
pk4289	1	64055875	64056275	3.5803	3.27498	3.83215	-0.452404	0.0397228	0.62323
pk92536	6	30614982	30615382	6.13805	5.88617	6.35243	-0.365716	0.0397242	0.62323
pk39331	16	585419	585819	7.30709	7.02962	7.53971	-0.40988	0.0397358	0.62333
pk22532	11	120210233	120210633	4.54603	4.27882	4.77139	-0.390569	0.0397573	0.623365
pk37627	15	70557052	70557452	3.27465	2.93721	3.54794	-0.504129	0.0397615	0.623365
pk108827	8	141241112	141241512	4.64623	4.33892	4.89944	-0.458293	0.039768	0.623365
pk112557	9	112039783	112040183	3.07034	2.75107	3.3316	-0.473438	0.0397686	0.623365
pk5292	1	94137641	94138041	5.63547	5.32317	5.89204	-0.467788	0.0397713	0.623365
pk31437	13	111289167	111289567	3.47607	3.14927	3.74234	-0.487541	0.0397808	0.623365
pk30264	13	52659105	52659505	3.64501	3.24383	3.95857	-0.608541	0.0397865	0.623365
pk37837	15	73931860	73932260	3.72124	3.44104	3.95576	-0.410869	0.0397905	0.623365
pk92948	6	35357223	35357623	3.5392	3.22477	3.79721	-0.467415	0.0397914	0.623365
pk104400	8	11640670	11641070	3.18087	2.86042	3.44292	-0.475922	0.0398032	0.623365
pk35537	15	31514309	31514709	4.40594	4.07073	4.67775	-0.50408	0.039806	0.623365
pk81520	4	85518536	85518936	4.26397	4.48818	3.9984	0.585771	0.0398096	0.623365
pk101118	7	87830620	87831020	2.98025	3.21089	2.70559	0.595571	0.0398102	0.623365
pk25669	12	57540656	57541056	5.18866	4.88698	5.43804	-0.449601	0.0398218	0.623365
pk6128	1	116668324	116668724	5.2135	4.91901	5.45795	-0.437552	0.039823	0.623365
pk84866	5	7193606	7194006	1.99895	2.35951	1.51712	0.912136	0.0398289	0.623365
pk26065	12	68959222	68959622	4.46751	4.16401	4.71812	-0.451586	0.0398342	0.623365
pk103538	7	150526510	150526910	3.40782	3.60268	3.18248	0.513929	0.0398345	0.623365
pk89121	5	141313662	141314062	2.46873	2.09417	2.76582	-0.558708	0.0398403	0.623365
pk104689	8	19627037	19627437	4.25345	3.97403	4.48744	-0.410786	0.0398536	0.623365
pk23197	12	1222039	1222439	2.22334	1.67933	2.61746	-0.814943	0.0398539	0.623365
pk59424	2	118981688	118982088	3.19932	2.874	3.46461	-0.483939	0.0398632	0.623365
pk112460	9	110762174	110762574	3.27221	2.96385	3.52612	-0.456321	0.0398635	0.623365
pk73044	3	46987925	46988325	6.21622	5.91629	6.4644	-0.44745	0.0398639	0.623365
pk5157	1	91510343	91510743	3.59128	3.17117	3.91625	-0.638307	0.0398866	0.623637
pk109913	9	21568499	21568899	3.31354	2.91197	3.62733	-0.607519	0.0399065	0.623806
pk70223	22	38477180	38477580	4.63983	4.38214	4.8584	-0.374462	0.0399079	0.623806
pk81171	4	77900410	77900810	2.49253	2.11474	2.79164	-0.564051	0.0399344	0.623858
pk16903	10	129668736	129669136	2.54264	2.20083	2.81878	-0.506867	0.0399373	0.623858
pk69924	22	35768559	35768959	3.91125	3.52996	4.21255	-0.577759	0.0399493	0.623858
pk64131	2	241790608	241791008	5.00085	4.75337	5.21202	-0.357352	0.0399521	0.623858
pk76955	3	159646515	159646915	2.95671	3.23113	2.61754	0.701778	0.0399543	0.623858
pk105808	8	42397748	42398148	4.32123	3.9988	4.58459	-0.482838	0.0399591	0.623858
pk24805	12	45614061	45614461	4.47734	4.10504	4.77301	-0.5648	0.0399646	0.623858
pk36072	15	42200953	42201353	3.43297	3.68075	3.13361	0.639446	0.0399896	0.623858
pk38384	15	82452236	82452636	2.3789	2.6797	1.99839	0.762232	0.0399919	0.623858
pk97624	6	166722646	166723046	3.11882	2.81876	3.36708	-0.441948	0.0400035	0.623858
pk68022	21	37863710	37864110	4.2424	3.86205	4.54311	-0.577192	0.0400036	0.623858
pk115829	X	8817513	8817913	3.69569	3.35846	3.96883	-0.505483	0.0400045	0.623858
pk77968	3	186327241	186327641	3.67355	3.37992	3.91741	-0.433249	0.0400057	0.623858
pk51153	19	2329411	2329811	4.48515	4.20864	4.71708	-0.406208	0.0400094	0.623858
pk13274	10	51039703	51040103	3.84391	3.47138	4.13971	-0.563399	0.04001	0.623858
pk10356	1	226966470	226966870	5.46193	5.17103	5.7039	-0.43174	0.0400161	0.623858
pk62097	2	200323062	200323462	6.08339	5.82214	6.30451	-0.381758	0.0400167	0.623858
pk84597	4	190123367	190123767	2.90647	2.58413	3.16977	-0.477611	0.0400175	0.623858
pk107757	8	117779402	117779802	3.75539	3.4242	4.02457	-0.495783	0.0400177	0.623858
pk49605	18	38903210	38903610	2.40545	1.89909	2.77952	-0.761562	0.0400185	0.623858
pk27845	12	115567526	115567926	3.44886	3.17942	3.67581	-0.391937	0.0400215	0.623858
pk10634	1	230933558	230933958	3.13684	2.84885	3.3768	-0.421916	0.0400362	0.623959
pk112065	9	99821903	99822303	5.2521	4.90447	5.53201	-0.525885	0.0400463	0.623959
pk31652	14	21074960	21075360	4.64353	4.31467	4.91117	-0.494064	0.0400523	0.623959
pk111665	9	93720573	93720973	3.68588	3.35868	3.95242	-0.488967	0.040054	0.623959
pk59817	2	130607111	130607511	2.86065	2.51994	3.13607	-0.507242	0.0400543	0.623959
pk18882	11	35385485	35385885	3.43505	3.14695	3.67508	-0.423242	0.0400727	0.624143
pk76347	3	141845003	141845403	2.88	2.56905	3.13566	-0.458724	0.0401003	0.624143
pk13035	10	43555709	43556109	3.78487	3.46062	4.04945	-0.48445	0.0401038	0.624143
pk63791	2	236413942	236414342	4.48612	4.14825	4.75968	-0.508619	0.0401068	0.624143
pk76318	3	141378974	141379374	5.03736	4.77344	5.26039	-0.38556	0.0401122	0.624143
pk95862	6	127840235	127840635	3.16523	2.84981	3.42391	-0.467524	0.0401127	0.624143
pk69434	22	28065385	28065785	5.10897	4.67238	5.44367	-0.668877	0.0401218	0.624143
pk106836	8	81913958	81914358	4.17847	3.86775	4.43398	-0.463109	0.0401248	0.624143
pk102756	7	129511934	129512334	4.12813	3.59406	4.51703	-0.81686	0.0401318	0.624143
pk20345	11	68593038	68593438	5.519	5.22848	5.76071	-0.431124	0.0401399	0.624143
pk25308	12	52785375	52785775	2.48524	2.13742	2.76528	-0.516115	0.0401528	0.624143
pk22501	11	119994582	119994982	6.87061	6.52959	7.14624	-0.516205	0.0401597	0.624143
pk10324	1	226664665	226665065	4.2876	3.98706	4.5362	-0.446326	0.0401722	0.624143
pk45278	17	38179541	38179941	3.7911	3.3954	4.1013	-0.600352	0.0401759	0.624143
pk43874	17	9778819	9779219	3.66738	3.36092	3.92001	-0.454621	0.0401827	0.624143
pk17370	11	2483876	2484276	3.35423	3.07097	3.5909	-0.414848	0.0401901	0.624143
pk47846	17	76330668	76331068	4.99934	4.62919	5.29365	-0.562281	0.0401902	0.624143
pk67294	20	61546307	61546707	3.32231	3.01209	3.57749	-0.459647	0.040191	0.624143
pk83944	4	167515461	167515861	3.73565	3.45127	3.97309	-0.417961	0.0401927	0.624143
pk58663	2	102183248	102183648	3.86802	3.51116	4.15387	-0.538043	0.0401934	0.624143
pk7345	1	160696278	160696678	5.27719	4.95923	5.53757	-0.476882	0.0401958	0.624143
pk23872	12	12941686	12942086	4.43481	4.18567	4.6472	-0.359539	0.0401971	0.624143
pk3372	1	45627899	45628299	1.75329	1.2233	2.14003	-0.785897	0.0402004	0.624143
pk42295	16	75767669	75768069	3.30112	2.97508	3.56689	-0.485595	0.0402042	0.624143
pk11810	10	8585470	8585870	4.24388	3.89246	4.52625	-0.530301	0.0402091	0.624143
pk62307	2	204217553	204217953	3.90408	3.58246	4.16691	-0.480463	0.0402112	0.624143
pk118193	X	130050798	130051198	2.82675	2.48598	3.10222	-0.507126	0.0402116	0.624143
pk68713	21	46776480	46776880	3.45333	3.12454	3.72092	-0.490768	0.0402132	0.624143
pk9176	1	203661706	203662106	6.44594	6.11733	6.71342	-0.495488	0.0402226	0.624173
pk6337	1	120316409	120316809	4.10942	3.79133	4.36989	-0.475141	0.0402257	0.624173
pk23253	12	2044851	2045251	3.23354	2.90269	3.50249	-0.49316	0.040242	0.624244
pk103694	7	152403987	152404387	3.73552	3.45161	3.97265	-0.417137	0.0402591	0.624244
pk17399	11	2846558	2846958	2.53595	2.26291	2.76545	-0.394013	0.040267	0.624244
pk113566	9	130740275	130740675	5.19218	4.92307	5.4189	-0.394586	0.0402735	0.624244
pk112109	9	100535751	100536151	3.79208	3.54384	4.00381	-0.356805	0.0402743	0.624244
pk88882	5	138238966	138239366	3.41949	3.08277	3.6923	-0.503579	0.0402768	0.624244
pk22839	11	128206020	128206420	3.51102	3.09379	3.83427	-0.633412	0.040278	0.624244
pk25920	12	65514797	65515197	3.02244	2.64818	3.31933	-0.562297	0.0402787	0.624244
pk24863	12	46825172	46825572	4.06354	4.26054	3.83531	0.521167	0.0402822	0.624244
pk9470	1	207202230	207202630	5.60001	5.26047	5.87466	-0.512961	0.040287	0.624244
pk107477	8	103174751	103175151	2.91123	2.59952	3.16741	-0.46018	0.040288	0.624244
pk73720	3	58235222	58235622	5.68892	5.42701	5.91051	-0.382658	0.0402945	0.624263
pk110180	9	33418046	33418446	3.79511	3.49195	4.04549	-0.449528	0.0403005	0.624274
pk92983	6	35750199	35750599	2.67129	2.83634	2.48488	0.442611	0.0403144	0.624383
pk36586	15	53027643	53028043	4.0354	3.79442	4.24184	-0.344854	0.0403188	0.624383
pk88354	5	127246020	127246420	3.67034	3.32274	3.95024	-0.522324	0.0403291	0.624383
pk52724	19	30325879	30326279	4.46652	4.10793	4.75349	-0.542536	0.0403379	0.624383
pk113833	9	133811830	133812230	4.3217	4.02156	4.57002	-0.445717	0.0403499	0.624383
pk45494	17	40558057	40558457	4.27723	4.04105	4.48013	-0.336996	0.0403557	0.624383
pk118340	X	135302107	135302507	2.45127	2.09388	2.73747	-0.531188	0.040358	0.624383
pk17181	11	726300	726700	5.21043	4.93125	5.44425	-0.411688	0.0403595	0.624383
pk40767	16	29117708	29118108	1.83339	1.34022	2.20025	-0.733013	0.0403612	0.624383
pk53834	19	46853582	46853982	3.68687	3.38846	3.934	-0.441239	0.0403734	0.624383
pk62850	2	219907450	219907850	3.92438	3.59276	4.19383	-0.497012	0.0403752	0.624383
pk7202	1	157217246	157217646	3.5204	3.14634	3.81717	-0.564588	0.0403771	0.624383
pk109935	9	21830548	21830948	4.51886	4.0395	4.87804	-0.734466	0.0403778	0.624383
pk11688	10	5701836	5702236	5.60802	5.31829	5.84919	-0.429895	0.0403812	0.624383
pk17779	11	10350325	10350725	4.68727	4.37698	4.94249	-0.463321	0.0404033	0.624629
pk104707	8	20126159	20126559	3.54205	3.28086	3.76313	-0.378268	0.0404214	0.624629
pk113568	9	130749330	130749730	5.6638	5.31942	5.94162	-0.520994	0.040429	0.624629
pk38694	15	90223662	90224062	5.86796	5.54689	6.13042	-0.482582	0.0404355	0.624629
pk90110	5	167586432	167586832	4.77309	4.96144	4.55641	0.502608	0.0404357	0.624629
pk90017	5	160216415	160216815	3.39974	3.6505	3.09604	0.646467	0.0404372	0.624629
pk30971	13	98953417	98953817	3.42146	3.10315	3.68208	-0.473373	0.040438	0.624629
pk25552	12	56065549	56065949	3.72022	3.39934	3.98255	-0.47866	0.0404419	0.624629
pk75853	3	128770758	128771158	4.46448	4.14435	4.72632	-0.479299	0.0404444	0.624629
pk96900	6	150311299	150311699	2.77211	2.43158	3.04741	-0.506463	0.0404573	0.62469
pk59005	2	109678591	109678991	4.41749	4.15911	4.63654	-0.375304	0.0404589	0.62469
pk69501	22	29408003	29408403	3.83615	3.56852	4.06181	-0.389919	0.0404688	0.624719
pk81244	4	79086991	79087391	2.91368	2.63259	3.14884	-0.40944	0.0404737	0.624719
pk68835	22	18155100	18155500	3.34399	2.95077	3.65266	-0.5944	0.040477	0.624719
pk112554	9	112013771	112014171	5.86357	5.59698	6.0885	-0.390782	0.0404834	0.624719
pk16940	10	130400448	130400848	4.29105	4.01201	4.52476	-0.410211	0.0404975	0.624719
pk9696	1	211782450	211782850	3.54842	3.21256	3.82066	-0.5027	0.0404985	0.624719
pk58885	2	106734379	106734779	3.84801	3.51735	4.11683	-0.495218	0.0405033	0.624719
pk95463	6	112351436	112351836	2.57669	2.20094	2.87452	-0.561558	0.0405131	0.624719
pk92821	6	33727056	33727456	4.41669	4.0759	4.69216	-0.513283	0.0405144	0.624719
pk75599	3	124704168	124704568	3.66689	3.33974	3.93339	-0.488853	0.0405163	0.624719
pk11029	1	239456880	239457280	3.27323	2.9628	3.52855	-0.459803	0.0405214	0.624719
pk13883	10	71186864	71187264	3.5102	3.27258	3.71417	-0.337944	0.0405269	0.624719
pk26959	12	95599366	95599766	3.84321	3.53335	4.09814	-0.460824	0.0405314	0.624719
pk35887	15	40347335	40347735	5.19815	4.86936	5.46575	-0.494764	0.0405343	0.624719
pk72734	3	42222379	42222779	3.9817	3.65515	4.2478	-0.488809	0.0405424	0.624721
pk54908	2	9215074	9215474	3.15759	2.73884	3.48174	-0.633802	0.040545	0.624721
pk11630	10	5067672	5068072	3.84852	3.48435	4.13904	-0.549875	0.0405503	0.624722
pk62793	2	219219567	219219967	3.16918	2.88719	3.40497	-0.41205	0.0405663	0.624807
pk5311	1	94316205	94316605	3.0523	2.69396	3.3391	-0.536885	0.0405714	0.624807
pk113698	9	132097813	132098213	3.42612	3.07896	3.70574	-0.520684	0.0405716	0.624807
pk68939	22	19531425	19531825	4.61867	4.81775	4.38764	0.527267	0.0405873	0.624967
pk94637	6	84184009	84184409	3.85897	3.51025	4.13959	-0.524795	0.0405928	0.624972
pk28193	12	121392985	121393385	4.88312	4.57166	5.13913	-0.465573	0.0406021	0.625005
pk32556	14	50418700	50419100	5.39316	5.03771	5.67812	-0.538877	0.0406144	0.625005
pk3104	1	42381660	42382060	3.88725	3.59246	4.1319	-0.435764	0.0406214	0.625005
pk29176	13	27947059	27947459	3.82376	3.54239	4.05911	-0.413138	0.0406287	0.625005
pk46623	17	58719158	58719558	3.75496	3.9005	3.59308	0.403542	0.0406311	0.625005
pk21663	11	100789817	100790217	2.92628	2.60015	3.19211	-0.483948	0.0406318	0.625005
pk73400	3	52323453	52323853	6.2762	5.92309	6.55966	-0.535806	0.0406318	0.625005
pk75479	3	123047677	123048077	4.22778	3.98116	4.43832	-0.354889	0.0406378	0.625016
pk102628	7	127640838	127641238	2.90841	2.45188	3.25468	-0.690855	0.0406537	0.625143
pk25673	12	57560867	57561267	3.22561	2.84717	3.52512	-0.570178	0.0406566	0.625143
pk39757	16	4619633	4620033	3.07521	2.708	3.36766	-0.551314	0.0406722	0.625302
pk74202	3	71094308	71094708	2.64112	2.11628	3.02513	-0.792092	0.0406876	0.625423
pk24201	12	19760956	19761356	3.17896	2.73521	3.51784	-0.673045	0.0406953	0.625423
pk51255	19	3188886	3189286	5.43346	5.14557	5.67336	-0.426637	0.0407039	0.625423
pk52931	19	35779811	35780211	2.57028	2.22302	2.84995	-0.515902	0.0407055	0.625423
pk61145	2	173206848	173207248	3.94013	3.59024	4.22151	-0.526988	0.0407064	0.625423
pk67925	21	36399455	36399855	3.32453	3.02309	3.57374	-0.445072	0.0407163	0.625489
pk60418	2	156702782	156703182	1.91328	2.2017	1.55242	0.724274	0.0407212	0.625489
pk93454	6	42734036	42734436	4.48954	4.14251	4.76908	-0.52371	0.0407463	0.625793
pk59737	2	128131229	128131629	2.74635	2.30308	3.08496	-0.669002	0.0407522	0.625802
pk46542	17	57432387	57432787	2.82753	2.51875	3.08174	-0.454928	0.0407647	0.625846
pk93079	6	36748209	36748609	5.07669	4.7285	5.35697	-0.526588	0.0407655	0.625846
pk38342	15	81131722	81132122	4.14786	3.85896	4.38846	-0.42654	0.0407863	0.626084
pk6516	1	147016856	147017256	4.29909	3.96612	4.56943	-0.500173	0.0407921	0.626092
pk5739	1	110227989	110228389	1.41438	0.415464	1.99898	-1.40454	0.04081	0.626135
pk69208	22	23963530	23963930	2.76619	2.34195	3.09362	-0.639526	0.0408124	0.626135
