## Supplemental Table 4 for "Genomic profiling of active vitamin D colonic responses in African- and European-Americans identifies an ancestry-related regulatory variant of *POLB*" (part 21 of 29)

### Sheet: EAsubset (continued)
pk	Chr	Start	End	Conc	Conc_VD	Conc_EtOH	Fold	p-value	FDR
pk68655	21	46257912	46258312	3.50687	3.21339	3.75062	-0.432474	0.0408129	0.626135
pk57788	2	74323122	74323522	4.17122	3.75244	4.49539	-0.638428	0.040816	0.626135
pk31615	13	114908496	114908896	3.7224	3.42564	3.96841	-0.438613	0.0408259	0.626206
pk38469	15	85426707	85427107	2.64783	2.30249	2.92626	-0.513362	0.040838	0.626311
pk97835	6	169292196	169292596	4.20453	3.94039	4.42771	-0.384764	0.0408631	0.626349
pk81132	4	77560420	77560820	3.43074	3.12673	3.6817	-0.449723	0.0408665	0.626349
pk8958	1	201436619	201437019	4.43889	4.13187	4.69189	-0.457439	0.0408706	0.626349
pk58463	2	98702116	98702516	6.37483	6.54031	6.18788	0.451651	0.040883	0.626349
pk96169	6	134838202	134838602	4.30145	3.96092	4.57676	-0.512593	0.0408884	0.626349
pk5214	1	92560072	92560472	2.63971	2.20118	2.97555	-0.660648	0.04089	0.626349
pk43973	17	12568668	12569068	3.34318	2.98633	3.62904	-0.536017	0.0408922	0.626349
pk77539	3	177375047	177375447	2.77034	2.45025	3.03215	-0.4731	0.0408932	0.626349
pk30332	13	60232382	60232782	3.52989	3.13805	3.83772	-0.593154	0.0408986	0.626349
pk75488	3	123167736	123168136	4.42627	4.15569	4.65403	-0.396096	0.0409002	0.626349
pk67482	21	16317479	16317879	3.63189	3.33076	3.88089	-0.445659	0.0409057	0.626349
pk45826	17	44322766	44323166	2.2433	1.79451	2.58511	-0.672114	0.0409062	0.626349
pk27374	12	106685070	106685470	4.47374	4.16985	4.72462	-0.452262	0.040909	0.626349
pk55457	2	20814642	20815042	3.22708	2.89926	3.49402	-0.488213	0.040932	0.626583
pk29928	13	45465445	45465845	2.35893	1.97556	2.66152	-0.571641	0.0409348	0.626583
pk82645	4	120564830	120565230	4.25725	3.83021	4.58633	-0.651815	0.0409741	0.627103
pk87501	5	98373492	98373892	3.53872	3.25261	3.77737	-0.420254	0.0409807	0.627124
pk39422	16	1309396	1309796	2.84761	2.50178	3.12636	-0.515496	0.040991	0.627143
pk109813	9	19151816	19152216	4.65068	4.35287	4.89741	-0.442412	0.0409926	0.627143
pk88459	5	130818328	130818728	2.64872	2.20074	2.99006	-0.675407	0.0410134	0.6272
pk20277	11	67780659	67781059	5.16817	4.82761	5.4435	-0.514159	0.0410199	0.6272
pk9445	1	207098681	207099081	4.38052	4.06779	4.63738	-0.466832	0.0410414	0.6272
pk39529	16	2262435	2262835	4.59452	4.33168	4.81677	-0.383178	0.0410489	0.6272
pk101701	7	100664992	100665392	5.43826	5.06297	5.7358	-0.571265	0.0410496	0.6272
pk78489	3	195478497	195478897	4.51555	4.17991	4.78766	-0.505019	0.0410523	0.6272
pk62128	2	200988917	200989317	2.60928	2.28354	2.87485	-0.481314	0.0410547	0.6272
pk50268	18	56081154	56081554	2.43176	2.07001	2.72074	-0.537977	0.0410571	0.6272
pk50357	18	58039891	58040291	2.95561	2.66121	3.2	-0.43181	0.0410655	0.6272
pk81897	4	95327840	95328240	3.07534	2.77859	3.32134	-0.436267	0.0410719	0.6272
pk73504	3	53692742	53693142	2.59289	2.24226	2.87474	-0.521498	0.0410817	0.6272
pk37328	15	66755026	66755426	3.61127	3.29235	3.8723	-0.475072	0.0410865	0.6272
pk33518	14	69002100	69002500	3.60467	3.24284	3.8937	-0.545188	0.041088	0.6272
pk72225	3	30762538	30762938	5.0603	4.78339	5.29252	-0.40768	0.0410892	0.6272
pk95272	6	109331877	109332277	3.59601	3.26472	3.86525	-0.495352	0.0410904	0.6272
pk4878	1	85559350	85559750	3.84384	3.54521	4.09112	-0.442077	0.0410904	0.6272
pk42149	16	73177899	73178299	2.46736	2.04745	2.79219	-0.630003	0.0410941	0.6272
pk67361	20	62202230	62202630	2.60855	2.26402	2.88646	-0.511726	0.0410989	0.6272
pk115290	hs37d5	27598032	27598432	0	0.552077	0	1.6834	0.041099	0.6272
pk24926	12	48135976	48136376	3.93762	3.6727	4.16136	-0.385576	0.0411019	0.6272
pk85532	5	40172871	40173271	3.92299	3.55919	4.21329	-0.549568	0.0411215	0.627261
pk99438	7	32337474	32337874	1.00032	1.37872	0.485966	0.930621	0.0411229	0.627261
pk98023	7	1118596	1118996	3.38321	2.97633	3.70022	-0.616328	0.0411244	0.627261
pk54539	19	56143698	56144098	4.74663	4.50425	4.95408	-0.348294	0.0411299	0.627261
pk100384	7	65470177	65470577	3.48034	3.15788	3.74373	-0.48046	0.0411365	0.627261
pk113648	9	131622390	131622790	3.24986	2.9117	3.52361	-0.505188	0.0411545	0.627261
pk111904	9	97362633	97363033	4.32155	4.05885	4.54371	-0.382518	0.0411571	0.627261
pk89537	5	149156264	149156664	4.86262	4.54519	5.12264	-0.475476	0.0411593	0.627261
pk44197	17	17252252	17252652	3.20067	2.89962	3.44962	-0.443955	0.0411605	0.627261
pk38797	15	91141311	91141711	4.34327	4.03685	4.59587	-0.456268	0.0411677	0.627261
pk6656	1	150521400	150521800	5.80008	5.55253	6.01132	-0.358078	0.0411677	0.627261
pk79911	4	37394143	37394543	4.79428	5.00441	4.54826	0.553488	0.0411744	0.627261
pk63906	2	238449467	238449867	4.2055	4.38295	4.00313	0.476441	0.0411884	0.627261
pk54015	19	48823272	48823672	4.9172	4.67867	5.12184	-0.341856	0.0411891	0.627261
pk56630	2	46964689	46965089	3.38698	3.12579	3.60805	-0.377787	0.0411901	0.627261
pk108530	8	131237816	131238216	4.29902	4.01645	4.53521	-0.416194	0.0411922	0.627261
pk32078	14	31659423	31659823	3.29951	3.46986	3.10632	0.457537	0.0411978	0.627261
pk31831	14	23447391	23447791	4.07499	3.80762	4.30048	-0.390017	0.0412031	0.627261
pk66513	20	47937007	47937407	2.91865	2.58393	3.19016	-0.497901	0.0412168	0.627261
pk57787	2	74259411	74259811	3.15718	2.82019	3.43018	-0.502845	0.0412181	0.627261
pk10587	1	230416561	230416961	3.05294	2.67778	3.3504	-0.56396	0.0412218	0.627261
pk99281	7	29648930	29649330	5.70642	5.37766	5.974	-0.495257	0.0412221	0.627261
pk33569	14	69477363	69477763	5.20958	4.83649	5.50574	-0.567382	0.0412278	0.627267
pk23244	12	1869851	1870251	3.61513	3.26388	3.89739	-0.528099	0.0412348	0.627294
pk28222	12	121654875	121655275	5.23857	4.91797	5.50072	-0.481247	0.0412414	0.627309
pk44671	17	27334933	27335333	2.57664	2.22209	2.86102	-0.527659	0.0412508	0.627309
pk48581	18	8732606	8733006	3.80567	3.43501	4.1003	-0.560187	0.0412517	0.627309
pk38691	15	90206142	90206542	5.85829	5.58996	6.08446	-0.393752	0.0412698	0.627405
pk10134	1	223871877	223872277	3.6878	3.4236	3.91103	-0.383747	0.0412795	0.627405
pk46703	17	60749183	60749583	4.3799	4.11073	4.60667	-0.393657	0.0412827	0.627405
pk5957	1	113476979	113477379	2.76012	2.3225	3.09543	-0.660349	0.0412882	0.627405
pk63796	2	236421258	236421658	4.20501	3.90657	4.45217	-0.442639	0.0412914	0.627405
pk31661	14	21140126	21140526	3.44185	2.97274	3.79527	-0.714013	0.0412948	0.627405
pk65990	20	37277959	37278359	3.12488	2.79328	3.39433	-0.493874	0.0413047	0.627405
pk50644	18	71909799	71910199	3.8317	4.03631	3.59319	0.538203	0.0413049	0.627405
pk16906	10	129681059	129681459	4.42286	4.11495	4.67648	-0.458895	0.0413055	0.627405
pk47422	17	72168857	72169257	2.42256	2.64559	2.15864	0.573176	0.041318	0.62744
pk57780	2	74208341	74208741	4.79591	4.48688	5.05029	-0.461397	0.0413184	0.62744
pk39916	16	9869846	9870246	2.66817	2.13614	3.05599	-0.803158	0.041327	0.627464
pk65921	20	36150734	36151134	3.91669	3.64887	4.14249	-0.390435	0.0413305	0.627464
pk229	1	2738509	2738909	3.87053	3.63114	4.0758	-0.341829	0.0413359	0.627466
pk114209	9	139519651	139520051	4.5073	4.24053	4.73236	-0.389786	0.0413755	0.62791
pk3306	1	44843794	44844194	2.76426	2.45014	3.02206	-0.463297	0.0413758	0.62791
pk84701	5	893830	894230	3.40591	3.11572	3.64738	-0.426642	0.0413886	0.628013
pk113995	9	136155987	136156387	4.25222	3.87323	4.55208	-0.575075	0.0413937	0.628013
pk110176	9	33392594	33392994	4.83936	4.52878	5.09478	-0.464038	0.0414026	0.628013
pk86804	5	75844690	75845090	4.616	4.33755	4.84931	-0.409713	0.0414114	0.628013
pk23495	12	6342232	6343019	5.55922	5.22781	5.82853	-0.499491	0.0414125	0.628013
pk21896	11	109811471	109811871	2.64869	2.16041	3.01283	-0.737023	0.0414313	0.628013
pk48208	17	80244905	80245305	5.57774	5.20254	5.87522	-0.571259	0.0414391	0.628013
pk40159	16	15093636	15094036	3.17832	2.87329	3.42998	-0.450437	0.0414392	0.628013
pk69213	22	24017888	24018288	3.64434	3.38004	3.86764	-0.383798	0.0414392	0.628013
pk3665	1	51163529	51163929	3.65677	3.25292	3.97195	-0.612814	0.0414402	0.628013
pk92808	6	33602163	33602563	4.26889	3.92273	4.54785	-0.521756	0.0414407	0.628013
pk85123	5	16585294	16585694	3.89056	3.63352	4.10866	-0.37205	0.0414612	0.628232
pk75766	3	127533855	127534255	4.67257	4.34763	4.93761	-0.487658	0.0414724	0.628232
pk61669	2	188988111	188988511	0.677376	1.22146	0	1.39994	0.0414746	0.628232
pk15185	10	96723576	96723976	3.67345	3.42553	3.88494	-0.35595	0.041481	0.628232
pk113500	9	130299350	130299750	3.33237	3.00062	3.60192	-0.495107	0.0414882	0.628232
pk62706	2	216974813	216975213	3.98826	3.70054	4.22803	-0.424202	0.0414949	0.628232
pk91641	6	14372984	14373384	2.74469	2.32199	3.0712	-0.636966	0.0414967	0.628232
pk806	1	11004082	11004482	4.98119	4.6556	5.24666	-0.489167	0.0414975	0.628232
pk94190	6	56672688	56673088	2.92646	2.59993	3.19256	-0.484615	0.0415082	0.628245
pk90610	5	176958568	176958968	2.92709	2.50299	3.25443	-0.640598	0.0415129	0.628245
pk57393	2	65766731	65767131	3.41896	3.13667	3.65495	-0.413471	0.0415224	0.628245
pk11266	1	246171841	246172241	3.0145	2.63121	3.31704	-0.576683	0.0415279	0.628245
pk63505	2	233175459	233175859	4.02077	3.68697	4.29167	-0.500841	0.0415291	0.628245
pk37646	15	70780342	70780742	3.96277	3.74479	4.1521	-0.304928	0.0415364	0.628245
pk103752	7	155172814	155173214	4.27113	4.03048	4.47731	-0.344681	0.0415401	0.628245
pk3584	1	48303511	48303911	4.58303	4.28679	4.82868	-0.43967	0.0415406	0.628245
pk66449	20	46589000	46589400	4.54589	4.11796	4.8755	-0.654036	0.0415471	0.628263
pk107247	8	99197597	99197997	3.31331	3.52978	3.05853	0.563931	0.0415863	0.628711
pk8384	1	182938443	182938843	3.98967	3.63835	4.27197	-0.529419	0.0415873	0.628711
pk75885	3	129102127	129102527	3.94174	3.67795	4.16467	-0.383668	0.0415976	0.628786
pk44261	17	17805375	17805775	3.99817	3.4969	4.36947	-0.766373	0.0416038	0.628801
pk44780	17	29036913	29037313	3.5758	3.30225	3.80566	-0.399252	0.0416266	0.629065
pk12604	10	28968848	28969248	3.76043	3.46575	4.00502	-0.435304	0.0416378	0.629116
pk66589	20	48693261	48693661	3.18019	2.83476	3.45868	-0.516703	0.0416406	0.629116
pk8287	1	181082072	181082472	4.55666	4.26452	4.79948	-0.432749	0.0416654	0.629243
pk56624	2	46862069	46862469	2.48472	2.11529	2.77858	-0.550691	0.0416684	0.629243
pk78436	3	194840252	194840652	3.61893	3.89484	3.27746	0.709833	0.0416688	0.629243
pk100247	7	54907217	54907617	4.75427	4.44979	5.00555	-0.453741	0.0416738	0.629243
pk27574	12	110306348	110306748	4.58991	4.25486	4.86163	-0.504195	0.0416755	0.629243
pk1671	1	22445411	22445811	2.97861	2.43373	3.37318	-0.825622	0.0417113	0.629341
pk30087	13	49203426	49203826	3.91377	3.6147	4.16136	-0.443018	0.0417125	0.629341
pk96427	6	138871446	138871846	4.83804	4.54083	5.08436	-0.441673	0.0417137	0.629341
pk24616	12	32268610	32269010	3.44479	3.11475	3.7132	-0.492753	0.041728	0.629341
pk108529	8	131236278	131236678	3.94616	3.65668	4.18715	-0.427045	0.0417284	0.629341
pk64504	20	4203039	4203439	3.82504	3.45339	4.1203	-0.561914	0.0417322	0.629341
pk63250	2	228530252	228530652	3.22739	2.88773	3.50213	-0.507557	0.0417366	0.629341
pk69612	22	30698165	30698565	4.78015	4.486	5.02437	-0.43646	0.0417416	0.629341
pk45656	17	42118791	42119191	2.94406	2.58519	3.2312	-0.537116	0.041742	0.629341
pk52520	19	18597121	18597521	6.0559	6.21168	5.88124	0.429503	0.0417459	0.629341
pk52910	19	35611609	35612009	6.22437	5.93021	6.46859	-0.437749	0.0417466	0.629341
pk96680	6	144736165	144736565	5.12343	4.86443	5.34294	-0.377247	0.04175	0.629341
pk7294	1	159909394	159909794	3.91239	3.58458	4.17933	-0.49069	0.0417508	0.629341
pk1725	1	23100499	23100899	3.36817	3.02368	3.64605	-0.516043	0.0417709	0.629491
pk31916	14	24550516	24550916	5.12184	4.84258	5.35571	-0.411721	0.0417761	0.629491
pk31203	13	105250180	105250580	3.77113	3.45997	4.02693	-0.462763	0.0417767	0.629491
pk10959	1	236310353	236310753	3.66903	3.32049	3.94954	-0.523875	0.0417906	0.629621
pk28187	12	121332201	121332601	3.4035	3.08033	3.66736	-0.481302	0.0418036	0.629737
pk8934	1	201280100	201280500	4.94528	4.61132	5.21629	-0.502978	0.0418366	0.630109
pk90573	5	176541505	176541905	3.1211	2.83348	3.36081	-0.421299	0.041839	0.630109
pk89761	5	153582459	153582859	3.59929	3.29043	3.85356	-0.458429	0.041852	0.630137
pk93802	6	47094257	47094657	4.96017	4.60854	5.24267	-0.532056	0.0418565	0.630137
pk66004	20	37454709	37455109	2.27242	1.87376	2.58444	-0.594849	0.0418567	0.630137
pk85393	5	36419608	36420008	3.2387	2.93919	3.48659	-0.44155	0.0418717	0.630207
pk77719	3	183230247	183230647	1.11572	1.52013	0.551787	1.0058	0.0418719	0.630207
pk114823	hs37d5	17413716	17414116	2.70667	2.9991	2.33948	0.744741	0.041886	0.630339
pk89	1	1292115	1292515	4.23681	3.94588	4.47879	-0.430098	0.0418966	0.630418
pk73550	3	54704508	54704908	3.53534	3.21127	3.7998	-0.483303	0.0419158	0.630626
pk6345	1	120344163	120344563	1.72007	1.09162	2.15637	-0.926666	0.0419397	0.630656
pk1446	1	20070248	20070648	3.13973	2.64581	3.507	-0.750065	0.0419462	0.630656
pk38970	15	94707426	94707826	2.83908	2.51946	3.10057	-0.47271	0.0419463	0.630656
pk115719	X	2161995	2162395	3.41109	3.72215	3.01398	0.798295	0.0419514	0.630656
pk93535	6	43594951	43595351	5.47776	5.15047	5.74436	-0.492595	0.0419574	0.630656
pk106618	8	74878439	74878839	4.03133	3.73022	4.28031	-0.446695	0.0419609	0.630656
pk18721	11	33202469	33202869	3.87565	3.5209	4.16016	-0.534681	0.0419641	0.630656
pk118317	X	134319989	134320389	2.98622	2.67671	3.24092	-0.456962	0.0419695	0.630656
pk19961	11	64950873	64951273	4.11111	3.80875	4.36095	-0.448987	0.0419698	0.630656
pk981	1	15379634	15380034	2.79982	2.46932	3.06855	-0.490265	0.0419725	0.630656
pk2059	1	26745974	26746374	3.64531	3.2858	3.93286	-0.541575	0.0419812	0.630656
pk85357	5	35247078	35247478	5.13512	4.78477	5.41679	-0.530183	0.0419841	0.630656
pk48214	17	80267775	80268175	3.87803	3.61748	4.09864	-0.378004	0.0419867	0.630656
pk2764	1	36952510	36952910	4.04643	4.27284	3.77774	0.590407	0.0420108	0.630846
pk21375	11	88048196	88048596	2.75643	2.39563	3.04481	-0.539011	0.0420119	0.630846
pk114923	hs37d5	19614577	19614977	2.04641	2.48417	1.4149	1.13159	0.0420153	0.630846
pk93844	6	47421132	47421532	3.53379	3.14998	3.83664	-0.580293	0.0420371	0.630925
pk48269	17	80693201	80693601	5.28305	5.02365	5.50285	-0.378054	0.0420545	0.630925
pk62451	2	207800672	207801072	4.77854	5.11033	4.34692	0.859159	0.0420588	0.630925
pk11426	10	972233	972633	4.11328	3.80452	4.36746	-0.459668	0.0420629	0.630925
pk113372	9	128255650	128256050	4.45802	4.15887	4.70566	-0.444314	0.042063	0.630925
pk41366	16	54318213	54318613	4.01708	3.68161	4.28908	-0.503643	0.0420671	0.630925
pk39157	15	100498985	100499385	3.27665	2.86301	3.59774	-0.626374	0.0420775	0.630925
pk97367	6	158749762	158750162	3.97883	3.6794	4.22667	-0.443767	0.0420805	0.630925
pk1606	1	21780438	21780838	3.87864	3.61462	4.10174	-0.383916	0.0420908	0.630925
pk85385	5	36237771	36238171	4.97019	4.66545	5.22164	-0.454442	0.042096	0.630925
pk81781	4	90318610	90319010	3.67964	3.85649	3.47805	0.473651	0.0420971	0.630925
pk56656	2	47212677	47213077	3.87229	3.51199	4.16035	-0.543694	0.0421002	0.630925
pk93157	6	37544173	37544573	3.14308	2.83521	3.39666	-0.454973	0.0421072	0.630925
pk94404	6	75284525	75284925	2.60938	2.32207	2.84887	-0.418194	0.0421119	0.630925
pk110505	9	38062548	38062948	4.46525	4.19689	4.69144	-0.392401	0.0421293	0.630925
pk73797	3	60087808	60088208	2.13668	1.64696	2.50164	-0.73283	0.042134	0.630925
pk19576	11	61040557	61040957	3.6895	3.39695	3.93261	-0.431509	0.0421342	0.630925
pk109469	9	6024103	6024503	3.20951	2.88746	3.47263	-0.478615	0.0421443	0.630925
pk92098	6	24779644	24780044	5.09114	4.74395	5.37077	-0.524955	0.0421485	0.630925
pk48821	18	12890010	12890410	4.95981	4.4397	5.34129	-0.798315	0.04215	0.630925
pk51454	19	5046553	5046953	6.76585	6.49287	6.99531	-0.402079	0.0421572	0.630925
pk28697	12	132319664	132320064	4.01113	3.7225	4.25152	-0.425767	0.0421578	0.630925
pk88687	5	134239534	134239934	3.59607	3.3023	3.84002	-0.433258	0.0421635	0.630925
pk29612	13	39156291	39156691	3.23633	2.95067	3.47466	-0.418434	0.042164	0.630925
pk13829	10	70088589	70088989	4.03718	3.74656	4.27896	-0.429175	0.0421766	0.630925
pk88000	5	118691303	118691703	5.18	4.90805	5.40872	-0.399372	0.0421798	0.630925
pk89253	5	143014727	143015127	2.62174	2.15714	2.97261	-0.700656	0.0421813	0.630925
pk28431	12	124703218	124703618	4.09999	3.77114	4.36763	-0.492922	0.0421898	0.630925
pk103587	7	150866148	150866548	4.09463	3.77143	4.35851	-0.483569	0.0421917	0.630925
pk33576	14	69547964	69548364	3.58791	3.30188	3.8265	-0.420282	0.0421969	0.630925
pk30601	13	76063621	76064021	3.84919	3.55092	4.09623	-0.441511	0.0421979	0.630925
pk82066	4	101626499	101626899	3.86365	3.41687	4.2043	-0.681424	0.0421992	0.630925
pk113650	9	131625871	131626271	4.42383	4.20382	4.61468	-0.309132	0.0421996	0.630925
pk108351	8	127854040	127854440	3.8963	3.57084	4.1617	-0.486784	0.0422012	0.630925
pk62207	2	201937778	201938178	3.50548	3.17951	3.77119	-0.486309	0.0422109	0.630928
pk67814	21	35051275	35051675	4.35179	3.97219	4.65202	-0.576312	0.0422138	0.630928
pk93009	6	36190654	36191054	2.78735	2.46905	3.04797	-0.470307	0.0422218	0.630928
pk47025	17	65042570	65042970	4.28554	3.89784	4.59081	-0.589171	0.0422252	0.630928
pk109108	8	145023698	145024098	5.93271	5.64498	6.17249	-0.426747	0.042228	0.630928
pk37508	15	69085469	69085869	5.75912	5.94039	5.55175	0.487401	0.0422346	0.630947
pk69816	22	32960245	32960645	4.67842	4.31949	4.9656	-0.5435	0.0422635	0.631002
pk70604	22	42770739	42771139	4.73033	4.40992	4.99236	-0.480238	0.0422639	0.631002
pk59094	2	111472305	111472705	2.98673	2.58443	3.30097	-0.606715	0.0422729	0.631002
pk39726	16	4294402	4294802	2.97448	2.64607	3.24182	-0.487919	0.0422862	0.631002
pk6186	1	117186066	117186466	5.1675	4.82394	5.44478	-0.519094	0.0422996	0.631002
pk88080	5	122705172	122705572	3.85031	3.38249	4.20301	-0.714167	0.0423032	0.631002
pk27110	12	100831114	100831514	3.12063	2.75178	3.41411	-0.554212	0.0423057	0.631002
pk55041	2	10538587	10538987	4.38879	4.03969	4.66966	-0.526863	0.0423077	0.631002
pk96512	6	140202845	140203245	3.60153	3.36062	3.80791	-0.343814	0.0423125	0.631002
pk101894	7	104572543	104572943	5.14084	4.84742	5.38456	-0.435672	0.0423165	0.631002
pk61164	2	173327777	173328177	4.66703	4.34472	4.93032	-0.483278	0.0423233	0.631002
pk52333	19	16982689	16983089	3.54946	3.22989	3.81093	-0.475959	0.0423236	0.631002
pk67924	21	36394351	36394751	5.02785	4.76493	5.25016	-0.383836	0.042326	0.631002
pk115147	hs37d5	24147799	24148199	2.8423	2.34151	3.21333	-0.757971	0.0423321	0.631002
pk90833	6	1179959	1180359	2.69344	2.28164	3.01342	-0.619509	0.0423321	0.631002
pk107943	8	121714306	121714706	5.19132	4.93176	5.41123	-0.378269	0.0423323	0.631002
pk64045	2	240186826	240187226	5.03865	4.76645	5.26755	-0.399672	0.0423334	0.631002
pk1313	1	18738788	18739188	5.33821	5.00146	5.61103	-0.508084	0.0423352	0.631002
pk95246	6	109060241	109060641	4.39118	4.04183	4.67221	-0.527253	0.0423391	0.631002
pk94941	6	99777966	99778366	3.04548	2.75013	3.29052	-0.433791	0.0423644	0.631299
pk65307	20	22504304	22504704	5.3757	5.07329	5.62557	-0.451001	0.042379	0.631438
pk62352	2	205042706	205043106	3.15764	2.88682	3.38557	-0.393247	0.0423968	0.631568
pk104432	8	11843778	11844178	4.03267	3.80177	4.23167	-0.327471	0.0423984	0.631568
pk35046	14	103334554	103334954	4.39986	4.03424	4.6913	-0.553782	0.042413	0.631707
pk46118	17	48121108	48121508	3.23944	2.83462	3.5552	-0.612223	0.0424355	0.631906
pk11243	1	245411558	245411958	3.32915	3.01052	3.58999	-0.473543	0.0424382	0.631906
pk79232	4	9946349	9946749	5.25741	4.92923	5.5246	-0.493835	0.0424483	0.631906
pk110266	9	34581296	34581696	3.63756	3.17208	3.98893	-0.709464	0.0424517	0.631906
pk40730	16	28536003	28536403	2.75124	2.36141	3.05783	-0.585236	0.0424621	0.631906
pk70066	22	37408301	37408701	5.72695	5.37824	6.00757	-0.528172	0.0424629	0.631906
pk24665	12	33142676	33143076	3.13223	2.81983	3.38888	-0.462451	0.0424636	0.631906
pk34531	14	93523224	93523624	5.25815	4.95288	5.50997	-0.455698	0.0424711	0.631932
pk42575	16	83533762	83534162	0	0.61669	0	1.74312	0.04248	0.631932
pk12719	10	30725143	30725543	4.3011	3.93448	4.59317	-0.555189	0.0424872	0.631932
pk63847	2	237478186	237478586	2.82651	2.46824	3.11327	-0.535386	0.042499	0.631932
pk76967	3	159749967	159750367	3.32632	3.02434	3.57589	-0.44597	0.0425053	0.631932
pk93858	6	47599326	47599726	3.78796	3.50281	4.02594	-0.419383	0.042512	0.631932
pk2394	1	31382729	31383129	3.87363	3.58595	4.11337	-0.423822	0.0425138	0.631932
pk86711	5	74082695	74083095	2.59204	2.18063	2.91179	-0.617935	0.0425144	0.631932
pk78859	4	2851006	2851406	4.48003	4.20014	4.71434	-0.411972	0.0425218	0.631932
pk92633	6	31461546	31461946	4.93812	4.70861	5.13608	-0.326238	0.0425222	0.631932
pk26054	12	68772986	68773386	2.86678	2.51908	3.14674	-0.518609	0.0425243	0.631932
pk102064	7	107515005	107515405	4.41615	4.15033	4.64053	-0.388014	0.0425306	0.631932
pk82358	4	110567380	110567780	3.06773	2.66121	3.38453	-0.613919	0.0425417	0.631932
pk45351	17	39042309	39042709	4.69424	4.3588	4.96621	-0.505005	0.0425448	0.631932
pk89173	5	141812123	141812523	3.84288	3.56009	4.07923	-0.415552	0.0425463	0.631932
pk32933	14	57126691	57127091	3.85331	3.55026	4.10362	-0.449518	0.0425528	0.631932
pk118584	X	154056223	154056623	3.83366	3.46833	4.12491	-0.551738	0.0425559	0.631932
pk7769	1	168803418	168803818	5.32113	5.03739	5.55813	-0.419514	0.0425658	0.631989
pk235	1	2838567	2838967	3.61861	3.35037	3.8447	-0.390386	0.0425814	0.631989
pk22802	11	126295985	126296385	4.34839	3.99215	4.63385	-0.538458	0.0425887	0.631989
pk88395	5	128110238	128110638	2.81998	2.37829	3.15767	-0.667132	0.0425912	0.631989
pk116200	X	19777847	19778247	3.75352	3.41582	4.02697	-0.506413	0.0425956	0.631989
pk67798	21	34785314	34785714	5.77488	5.47559	6.02262	-0.446113	0.0425978	0.631989
pk41523	16	57831688	57832088	5.48526	5.23731	5.69678	-0.35857	0.0426093	0.631989
pk35543	15	31556305	31556705	5.326	5.05416	5.55465	-0.399332	0.0426103	0.631989
pk103420	7	148182795	148183195	3.79018	3.48641	4.04098	-0.450517	0.0426171	0.631989
pk8171	1	178718737	178719137	2.69411	2.34205	2.97689	-0.524524	0.0426229	0.631989
pk69573	22	30363434	30363834	5.27402	4.93883	5.54583	-0.505413	0.042626	0.631989
pk89346	5	145989204	145989604	0.820455	1.30178	0.0930234	1.21245	0.0426267	0.631989
pk76242	3	139142078	139142478	2.95465	2.49992	3.29988	-0.688459	0.0426289	0.631989
pk44374	17	19417194	19417594	3.38538	3.13687	3.59731	-0.356203	0.0426451	0.632151
pk48375	18	2767584	2767984	2.49558	2.13795	2.78194	-0.531988	0.0426551	0.632219
pk73267	3	50210239	50210639	3.8669	3.59418	4.09617	-0.398606	0.0426603	0.632219
pk88874	5	138038116	138038516	3.01254	2.67753	3.28422	-0.498899	0.0426859	0.632492
pk97717	6	168103066	168103466	4.35582	4.08324	4.58498	-0.399343	0.0426894	0.632492
pk23865	12	12897535	12897935	3.63844	3.30408	3.90969	-0.500521	0.0426988	0.632532
pk96293	6	137313200	137313600	3.60237	3.30235	3.85061	-0.44368	0.0427206	0.632532
pk80936	4	75068905	75069305	2.88622	2.55154	3.15769	-0.497629	0.0427256	0.632532
pk17077	10	134787938	134788338	3.80456	3.42347	4.10573	-0.577011	0.0427267	0.632532
pk88527	5	131813430	131813830	4.6628	4.37035	4.90584	-0.433443	0.0427286	0.632532
pk90156	5	168073996	168074396	4.10179	3.79515	4.35454	-0.456114	0.042738	0.632532
pk48661	18	9779645	9780045	5.71324	5.44084	5.94228	-0.400592	0.0427414	0.632532
pk98422	7	7800955	7801355	3.36777	3.04474	3.63153	-0.480966	0.0427502	0.632532
pk85129	5	16690352	16690752	3.59537	3.32144	3.82548	-0.399933	0.0427514	0.632532
pk116611	X	39754630	39755030	4.46631	4.15312	4.72349	-0.467776	0.0427519	0.632532
pk5620	1	108191677	108192077	3.33279	2.96364	3.62647	-0.55585	0.0427629	0.632532
pk2493	1	32303342	32303742	3.90767	3.55264	4.19236	-0.535253	0.0427704	0.632532
pk59745	2	128199128	128199528	1.92651	1.41599	2.30284	-0.760451	0.0427768	0.632532
pk114224	9	139591731	139592131	5.37303	5.03019	5.64984	-0.518137	0.0427789	0.632532
pk33425	14	67895250	67895650	5.94498	5.69611	6.15717	-0.360434	0.0427814	0.632532
pk47914	17	77004694	77005094	4.05769	3.75607	4.30702	-0.447644	0.0427865	0.632532
pk113667	9	131839459	131839859	4.15523	3.84929	4.40751	-0.45505	0.042796	0.632532
pk24564	12	31357952	31358352	4.30171	3.95948	4.57813	-0.515399	0.0427964	0.632532
pk111737	9	94559036	94559436	3.09923	2.70751	3.40698	-0.590686	0.0427979	0.632532
pk59751	2	128283119	128283519	4.43276	4.14298	4.67395	-0.428563	0.0427991	0.632532
pk114158	9	139029181	139029581	3.4419	3.16997	3.67062	-0.396124	0.0428111	0.632532
pk94175	6	56594525	56594925	2.95114	2.55203	3.26343	-0.601446	0.0428284	0.632532
pk6353	1	120402224	120402624	3.97389	3.70642	4.19944	-0.389978	0.0428298	0.632532
pk7783	1	168916286	168916686	4.53409	4.20762	4.80014	-0.4899	0.0428341	0.632532
pk18605	11	27885561	27885961	3.3009	2.99958	3.55003	-0.444786	0.0428384	0.632532
pk44266	17	17839156	17839556	5.52918	5.22108	5.78292	-0.460675	0.042841	0.632532
pk95431	6	111925506	111925906	4.19615	3.92378	4.42517	-0.39873	0.0428557	0.632532
pk61257	2	174850122	174850522	3.66078	3.36863	3.90362	-0.430739	0.0428557	0.632532
pk66250	20	43803244	43803644	5.40699	5.07484	5.6768	-0.500581	0.042856	0.632532
pk78413	3	194642601	194643001	2.34078	2.02371	2.60057	-0.465218	0.0428639	0.632532
pk63557	2	233700301	233700701	5.59727	5.27107	5.86315	-0.490895	0.0428741	0.632532
pk92044	6	22521240	22521640	3.73815	4.0553	3.33103	0.816144	0.0428818	0.632532
pk79027	4	6769522	6769922	5.18575	4.90874	5.41805	-0.407998	0.0428863	0.632532
pk101429	7	97739890	97740290	4.60921	4.81684	4.36659	0.547281	0.0428882	0.632532
pk33454	14	68230133	68230533	4.9508	4.59239	5.23765	-0.543097	0.0428887	0.632532
pk76985	3	160336140	160336540	3.71287	3.3685	3.99068	-0.517215	0.0428952	0.632532
pk19513	11	60130934	60131334	3.49277	3.20264	3.73422	-0.426824	0.0428956	0.632532
pk26634	12	89575231	89575631	3.50095	3.22948	3.72933	-0.39556	0.0428967	0.632532
pk106797	8	81332750	81333150	3.79227	3.41843	4.0889	-0.56525	0.0428998	0.632532
pk101446	7	97905507	97905907	3.90875	3.52578	4.21109	-0.580412	0.0429239	0.632696
pk64834	20	10964937	10965337	2.81461	2.48521	3.0826	-0.488622	0.0429254	0.632696
pk113116	9	123917028	123917428	3.8475	3.474	4.14393	-0.565012	0.0429303	0.632696
pk88165	5	124160478	124160878	3.30636	2.96192	3.58422	-0.515735	0.0429322	0.632696
pk74131	3	69134705	69135105	5.2382	4.93591	5.48799	-0.450696	0.042943	0.632765
pk32215	14	34691407	34691807	3.50966	3.22274	3.74888	-0.421516	0.0429475	0.632765
pk58321	2	96337774	96338174	2.20097	1.82181	2.50094	-0.563352	0.0429618	0.632766
pk20141	11	66408768	66409168	3.30912	2.97756	3.57854	-0.494686	0.0429654	0.632766
pk13653	10	63998634	63999034	3.16414	2.87577	3.40435	-0.422647	0.0429694	0.632766
pk112441	9	110582021	110582421	4.88317	4.54712	5.15554	-0.506324	0.0429744	0.632766
pk881	1	12159681	12160081	3.57177	3.20108	3.86642	-0.55937	0.0429772	0.632766
pk63935	2	238640719	238641119	3.88093	4.12648	3.58485	0.636016	0.0429854	0.632766
pk76555	3	149344430	149344830	2.16019	1.64684	2.53804	-0.768607	0.0429881	0.632766
pk10032	1	221785796	221786196	3.27736	2.98806	3.51823	-0.424683	0.0429902	0.632766
pk93601	6	44016998	44017398	4.20625	3.90543	4.45504	-0.446647	0.0430056	0.632816
pk103002	7	135242656	135243056	5.20105	4.95846	5.40867	-0.349115	0.0430149	0.632816
pk50909	19	675621	676021	5.01532	4.71668	5.26261	-0.444269	0.0430187	0.632816
pk14484	10	80327618	80328018	3.0541	2.75007	3.30508	-0.448286	0.0430261	0.632816
pk35648	15	34029915	34030315	3.19037	2.89984	3.43209	-0.426416	0.0430328	0.632816
pk55080	2	10905513	10905913	5.57528	5.21952	5.86044	-0.539571	0.0430349	0.632816
pk58121	2	86598608	86599008	2.64005	2.28266	2.92625	-0.532711	0.0430369	0.632816
pk34090	14	77968356	77968756	3.64254	3.25355	3.94862	-0.589055	0.0430395	0.632816
pk115892	X	10547081	10547481	2.45039	1.99994	2.79315	-0.677107	0.0430457	0.632816
pk59186	2	112799003	112799403	4.72689	4.90311	4.5261	0.474646	0.0430573	0.632816
pk17959	11	12590998	12591398	3.43103	3.04973	3.73233	-0.575798	0.0430715	0.632816
pk7201	1	157210503	157210903	4.382	3.97519	4.69897	-0.620039	0.0430797	0.632816
pk1741	1	23295732	23296132	3.25244	2.93784	3.51057	-0.466587	0.0430812	0.632816
pk49542	18	33901625	33902025	2.37909	2.0711	2.63275	-0.45069	0.0430861	0.632816
pk108525	8	131199038	131199438	4.16563	3.78927	4.46384	-0.57056	0.0430866	0.632816
pk57323	2	65064365	65064765	5.94864	5.63559	6.20573	-0.469286	0.0430918	0.632816
pk4495	1	68112568	68112968	3.63038	3.30019	3.89889	-0.49372	0.0430947	0.632816
pk97300	6	158114783	158115183	5.09604	4.80755	5.33634	-0.42732	0.0430997	0.632816
pk9124	1	203247578	203247978	4.18328	3.78229	4.49671	-0.6102	0.0431013	0.632816
pk94145	6	56246685	56247085	4.03807	3.70253	4.31012	-0.50374	0.043104	0.632816
pk6152	1	116903062	116903462	3.16935	2.83434	3.44104	-0.499685	0.0431101	0.632816
pk72224	3	30751509	30751909	3.82598	3.55372	4.05493	-0.397721	0.0431109	0.632816
pk56986	2	58262509	58262909	3.16573	2.809	3.4515	-0.534922	0.0431161	0.632816
pk106556	8	73391621	73392021	0.900183	1.4849	0	1.55751	0.0431216	0.632818
pk16144	10	114535707	114536107	3.25209	2.9532	3.49955	-0.440504	0.0431432	0.632855
pk114492	GL000225.1	67192	67592	2.03532	2.24321	1.79234	0.534232	0.0431477	0.632855
pk55026	2	10418084	10418484	3.43254	3.02614	3.74926	-0.615772	0.0431487	0.632855
pk91622	6	13909133	13909533	3.53408	3.28154	3.74893	-0.363521	0.0431497	0.632855
pk87146	5	88343374	88343774	3.11578	2.69514	3.44106	-0.636439	0.0431508	0.632855
pk95063	6	106433351	106433751	4.35574	4.03856	4.6156	-0.474208	0.0431727	0.632951
pk45534	17	40835083	40835483	4.69963	4.40611	4.94342	-0.435293	0.0431755	0.632951
pk97783	6	168626097	168626497	3.9697	3.69213	4.2024	-0.407094	0.0431786	0.632951
pk113158	9	124462276	124462676	5.5514	5.26876	5.78764	-0.41785	0.0431824	0.632951
pk81883	4	94773812	94774212	4.14187	3.83966	4.39161	-0.44882	0.043185	0.632951
pk90233	5	171042216	171042616	2.95728	2.63324	3.22172	-0.480633	0.0431915	0.632951
pk76280	3	140994795	140995195	2.45941	2.07118	2.765	-0.580253	0.0431947	0.632951
pk16294	10	116395566	116395966	3.43185	3.05886	3.72795	-0.562461	0.0431999	0.632951
pk63927	2	238613733	238614133	4.02578	3.68763	4.29952	-0.508001	0.0432101	0.633022
pk70659	22	43284025	43284425	5.51069	5.19508	5.7695	-0.473211	0.0432267	0.633022
pk54551	19	56213632	56214032	3.65042	3.36731	3.88697	-0.415578	0.0432277	0.633022
pk116460	X	35238953	35239353	1.66312	1.95112	1.30292	0.718699	0.0432342	0.633022
pk89143	5	141560622	141561022	3.66353	3.41594	3.87479	-0.3554	0.0432504	0.633022
pk50939	19	859492	859892	3.89976	3.53585	4.19012	-0.549626	0.0432512	0.633022
pk97607	6	166308901	166309301	3.66403	3.37649	3.90369	-0.423058	0.0432527	0.633022
pk86936	5	79482424	79482824	3.3479	2.9641	3.65076	-0.579361	0.0432602	0.633022
pk94179	6	56606956	56607356	3.26653	2.96299	3.51717	-0.448328	0.043273	0.633022
pk102906	7	132734488	132734888	3.55486	3.26379	3.79694	-0.428633	0.0432739	0.633022
pk6299	1	119916962	119917362	4.98885	4.59852	5.29574	-0.594905	0.0432794	0.633022
pk36790	15	58534066	58534466	2.86859	2.50369	3.15957	-0.546331	0.0432836	0.633022
pk72773	3	42673623	42674023	2.05844	1.55267	2.4322	-0.75563	0.0432851	0.633022
pk413	1	6487824	6488224	5.52958	5.2386	5.77161	-0.431912	0.0432983	0.633022
pk115554	hs37d5	33288015	33288415	2.68433	2.32155	2.97397	-0.541654	0.043299	0.633022
pk63098	2	225063827	225064227	2.46733	2.1146	2.75054	-0.523876	0.0433078	0.633022
pk6193	1	117264959	117265359	4.69721	4.41266	4.93478	-0.420161	0.0433079	0.633022
pk25468	12	54378623	54379023	2.99378	3.19216	2.7637	0.5201	0.043308	0.633022
pk98289	7	5732600	5733000	3.75675	3.4493	4.01005	-0.456555	0.0433108	0.633022
pk99063	7	26480718	26481118	2.55177	2.13835	2.87272	-0.620679	0.0433114	0.633022
pk77547	3	177534575	177534975	3.46363	3.13705	3.72975	-0.487156	0.0433178	0.633038
pk63107	2	225227968	225228368	3.99964	3.71858	4.23478	-0.413013	0.0433324	0.633155
pk87566	5	102097933	102098333	3.68523	3.41434	3.91321	-0.395087	0.0433493	0.633155
pk103078	7	138571195	138571595	2.9365	2.6151	3.19919	-0.476232	0.0433562	0.633155
pk11381	10	354517	354917	3.31117	3.02319	3.55112	-0.422614	0.0433568	0.633155
pk5271	1	93955985	93956385	2.78475	2.4323	3.06778	-0.525758	0.0433588	0.633155
pk39269	16	72886	73286	1.67742	1.18023	2.04649	-0.735995	0.0433685	0.633155
pk12721	10	30780175	30780575	2.18988	1.58421	2.61516	-0.904278	0.0433687	0.633155
pk67501	21	16664090	16664490	4.22744	3.89562	4.49702	-0.49811	0.0433704	0.633155
pk85605	5	41796159	41796559	2.55338	2.1384	2.87528	-0.623175	0.0433738	0.633155
pk40412	16	20949006	20949406	4.13682	3.80863	4.40401	-0.49191	0.043387	0.63327
pk12360	10	23324486	23324886	2.78694	2.43414	3.07018	-0.526316	0.0434006	0.633308
pk39919	16	9962643	9963043	4.60801	4.10908	4.97803	-0.764943	0.043404	0.633308
pk42898	16	87604716	87605116	4.34928	4.09707	4.56389	-0.364651	0.0434056	0.633308
pk26423	12	80044227	80044627	2.59887	2.24223	2.88459	-0.531155	0.0434202	0.633414
pk34564	14	94382849	94383249	2.75545	2.3023	3.09977	-0.684257	0.0434323	0.633414
pk96320	6	137568831	137569231	5.44277	5.13846	5.69393	-0.454277	0.0434356	0.633414
pk28746	12	133070832	133071232	3.77518	3.43144	4.05258	-0.516383	0.0434377	0.633414
pk36571	15	52623667	52624067	4.14543	3.85569	4.38661	-0.427907	0.0434443	0.633414
pk92679	6	31845420	31845820	7.27063	6.98465	7.5092	-0.424319	0.0434464	0.633414
pk37363	15	67070615	67071015	3.49796	3.17042	3.76473	-0.488868	0.0434502	0.633414
pk646	1	9263666	9264066	3.51701	3.18866	3.7843	-0.490279	0.0434628	0.63352
pk2180	1	27902382	27902782	4.8661	4.62942	5.06936	-0.338584	0.0434873	0.633521
pk42859	16	87232013	87232413	3.88037	3.40066	4.23975	-0.732629	0.0434974	0.633521
pk101731	7	100901429	100901829	3.69367	3.36095	3.96386	-0.498079	0.0435032	0.633521
pk114302	9	140113265	140113665	5.66523	5.41437	5.87887	-0.363701	0.0435079	0.633521
pk65435	20	25233545	25233945	6.05089	5.75764	6.29449	-0.436126	0.0435114	0.633521
pk72010	3	24002130	24002530	4.91841	4.55541	5.20819	-0.550531	0.0435137	0.633521
pk110182	9	33439281	33439681	3.27272	2.93661	3.54513	-0.502005	0.0435138	0.633521
pk43451	17	3869931	3870331	6.67795	6.35136	6.94409	-0.492225	0.0435176	0.633521
pk14606	10	81924887	81925287	3.94475	3.61577	4.21246	-0.492677	0.0435177	0.633521
pk20859	11	75741354	75741754	3.18262	2.79116	3.49022	-0.590741	0.0435283	0.633521
pk42862	16	87250015	87250415	2.99307	2.60084	3.30113	-0.590777	0.0435355	0.633521
pk42212	16	74812570	74812970	5.06625	4.70716	5.35354	-0.544411	0.0435372	0.633521
pk75008	3	110033394	110033794	3.17407	2.9127	3.39527	-0.377358	0.0435407	0.633521
pk95803	6	126252041	126252441	4.6798	4.27033	4.99838	-0.625011	0.043545	0.633521
pk4209	1	61909954	61910354	4.09878	4.37239	3.76083	0.706161	0.043559	0.633521
pk27350	12	106021884	106022284	0.22265	0.848213	0	1.63498	0.0435617	0.633521
pk13248	10	49909575	49909975	4.19085	3.86638	4.45557	-0.485937	0.0435649	0.633521
pk100860	7	77308909	77309309	4.52158	4.23843	4.75817	-0.417533	0.0435719	0.633521
pk36734	15	57840936	57841336	3.52932	3.2204	3.78362	-0.458258	0.0435755	0.633521
pk22066	11	112644048	112644448	3.08708	2.76507	3.35017	-0.478015	0.0435787	0.633521
pk111428	9	88358412	88358812	5.45056	5.177	5.68042	-0.402355	0.0435835	0.633521
pk116100	X	16730503	16730903	4.85379	4.59586	5.07252	-0.375113	0.0435844	0.633521
pk44629	17	26860260	26860660	6.42333	6.058	6.71459	-0.555874	0.0435855	0.633521
pk10578	1	230333918	230334318	3.75707	3.4245	4.02715	-0.49802	0.0435949	0.633579
pk65743	20	33621948	33622348	2.94714	2.52064	3.27591	-0.644507	0.0436316	0.633898
pk7319	1	160187166	160187566	4.52416	4.22906	4.76903	-0.43763	0.0436326	0.633898
pk74522	3	85189785	85190185	2.10463	1.67934	2.43267	-0.634183	0.0436328	0.633898
pk58270	2	91951754	91952154	2.36036	1.97516	2.66408	-0.574594	0.0436477	0.633927
pk30519	13	74051490	74051890	4.34293	3.8473	4.71114	-0.759045	0.04365	0.633927
pk33000	14	59144441	59144841	3.89903	3.57993	4.16017	-0.476244	0.0436508	0.633927
pk112843	9	116310743	116311143	2.72888	2.39668	2.99871	-0.492596	0.0436674	0.634059
pk58836	2	106194621	106195021	4.13962	3.81315	4.40567	-0.489088	0.0436748	0.634059
pk3896	1	55072033	55072433	3.56899	3.30342	3.7932	-0.385748	0.0436765	0.634059
pk52293	19	16373449	16373849	4.24059	3.81914	4.56635	-0.642882	0.0436813	0.634059
pk32305	14	36366918	36367318	4.20297	3.92591	4.4353	-0.406711	0.0436979	0.634071
pk50962	19	996359	996759	4.15905	3.89482	4.38229	-0.384831	0.0436983	0.634071
pk118194	X	130092650	130093050	2.3877	2.64802	2.06983	0.661831	0.0437004	0.634071
pk110030	9	26723501	26723901	2.89297	2.60099	3.13569	-0.427449	0.0437084	0.634071
pk14795	10	88727991	88728391	5.63189	5.39143	5.83793	-0.345736	0.0437088	0.634071
pk8373	1	182725558	182725958	2.63109	2.2625	2.92441	-0.550548	0.0437257	0.634093
pk52194	19	15217979	15218379	2.90656	2.60203	3.15788	-0.448285	0.0437277	0.634093
pk35140	14	104177194	104177594	5.6542	5.37724	5.88647	-0.408305	0.0437297	0.634093
pk6328	1	120239461	120239861	3.96421	3.67197	4.20711	-0.431715	0.0437317	0.634093
pk49303	18	29064413	29064813	4.55483	4.22891	4.82052	-0.489058	0.0437453	0.63415
pk94933	6	99295795	99296195	3.3593	3.059	3.60774	-0.443332	0.0437463	0.63415
pk116484	X	37371894	37372294	3.20385	2.83529	3.49715	-0.554232	0.043766	0.634287
pk42707	16	85171026	85171426	4.78664	4.52363	5.00902	-0.383735	0.0437666	0.634287
pk9561	1	208293244	208293644	5.04337	4.74026	5.29372	-0.451825	0.0437717	0.634287
pk1461	1	20190277	20190677	3.83783	3.47461	4.12774	-0.548301	0.0437818	0.634312
pk30043	13	48253260	48253660	3.03179	2.64889	3.33409	-0.576213	0.0437891	0.634312
pk35924	15	40638405	40638805	6.31457	6.04051	6.54479	-0.403739	0.0437895	0.634312
pk80932	4	75044530	75044930	3.94488	3.6426	4.19466	-0.448417	0.0438019	0.634348
pk111175	9	83362222	83362622	0.340758	1.09274	0	2.18957	0.0438111	0.634348
pk101600	7	99723984	99724384	5.44993	5.18159	5.67611	-0.393491	0.0438154	0.634348
pk111546	9	91501727	91502127	4.16207	3.7366	4.49023	-0.649032	0.0438197	0.634348
pk52851	19	34297244	34297644	4.18853	3.89753	4.43057	-0.430162	0.0438285	0.634348
pk63572	2	233846557	233846957	3.7208	3.44894	3.94946	-0.396809	0.0438303	0.634348
pk113125	9	124066323	124066723	4.32935	3.99883	4.59809	-0.496245	0.0438382	0.634348
pk105628	8	38795929	38796329	5.78006	5.5154	6.00361	-0.387422	0.0438389	0.634348
pk65574	20	31051621	31052021	6.0068	5.72825	6.24018	-0.411223	0.04384	0.634348
pk52306	19	16553597	16553997	4.91495	4.59992	5.17337	-0.471569	0.0438572	0.634519
pk39578	16	2770097	2770497	4.32916	4.05936	4.55637	-0.394603	0.0438626	0.63452
pk85159	5	17092103	17092503	3.23953	2.92768	3.4958	-0.461971	0.0438825	0.634662
pk31100	13	100758009	100758409	3.08197	2.76695	3.34038	-0.466467	0.0438878	0.634662
pk20377	11	68908084	68908484	3.18456	2.81989	3.4754	-0.547867	0.0438885	0.634662
pk38356	15	81300659	81301059	4.36955	4.07005	4.61743	-0.444741	0.0439026	0.634773
pk106574	8	74097253	74097653	6.53763	6.20717	6.80632	-0.498583	0.0439069	0.634773
pk13050	10	43745740	43746140	3.53092	3.21136	3.79238	-0.475924	0.0439334	0.634773
pk102402	7	117175197	117175597	2.57712	2.2633	2.83472	-0.461644	0.0439338	0.634773
pk85395	5	36444582	36444982	2.91243	2.61484	3.15901	-0.43691	0.0439438	0.634773
pk67602	21	27496102	27496502	2.81326	2.45008	3.10316	-0.543223	0.0439444	0.634773
pk37152	15	64151019	64151419	2.45121	2.04787	2.76607	-0.603982	0.0439451	0.634773
pk39183	15	101212111	101212511	3.34024	3.05685	3.577	-0.41507	0.0439461	0.634773
pk17612	11	7594868	7595268	5.40579	5.17502	5.60468	-0.328792	0.043953	0.634773
pk7160	1	156716632	156717032	6.05596	5.73856	6.31596	-0.476612	0.0439576	0.634773
pk31555	13	114034485	114034885	4.04733	3.70915	4.32109	-0.508096	0.0439597	0.634773
pk93086	6	36816404	36816804	5.24772	4.96301	5.4854	-0.421084	0.043961	0.634773
pk2083	1	27126286	27126686	3.62416	3.33204	3.86697	-0.430582	0.0439656	0.634773
pk35921	15	40632991	40633391	6.1669	5.91488	6.38138	-0.365962	0.0439747	0.634795
pk11550	10	3911226	3911626	5.26477	4.97751	5.50421	-0.425411	0.0439778	0.634795
pk74203	3	71098134	71098534	4.92846	4.53034	5.24014	-0.607322	0.0439906	0.634878
pk22165	11	115077829	115078229	4.17676	3.86276	4.43448	-0.468512	0.0440027	0.634878
pk24224	12	20975279	20975679	3.79558	3.39404	4.10935	-0.609713	0.0440031	0.634878
pk56603	2	46526727	46527127	5.2014	4.94811	5.41679	-0.367518	0.0440088	0.634878
pk116024	X	14381841	14382241	4.05983	3.77626	4.29671	-0.417367	0.0440103	0.634878
pk118609	X	155229970	155230370	2.68653	2.34046	2.96544	-0.51487	0.0440169	0.634896
pk81076	4	76979985	76980385	4.07467	3.74642	4.3419	-0.491843	0.0440231	0.634907
pk96965	6	150903204	150903604	3.29731	2.97559	3.5602	-0.478493	0.0440318	0.634907
pk61136	2	173146746	173147146	4.00235	3.69089	4.25837	-0.463887	0.0440357	0.634907
pk75578	3	124556557	124556957	5.7776	5.48548	6.02042	-0.434049	0.044039	0.634907
pk64023	2	239867434	239867834	2.87234	2.50148	3.16709	-0.555905	0.0440567	0.63494
pk60425	2	156940167	156940567	3.31113	2.95105	3.59905	-0.541077	0.0440576	0.63494
pk35523	15	31317134	31317534	3.30296	2.97629	3.56915	-0.486645	0.0440643	0.63494
pk28134	12	120800272	120800672	3.2316	2.88963	3.50784	-0.511263	0.0440696	0.63494
pk10791	1	233801616	233802016	3.32396	2.84465	3.68312	-0.729034	0.0440701	0.63494
pk60794	2	165811734	165812134	4.2318	3.91983	4.48816	-0.465264	0.0440793	0.63494
pk91171	6	4906114	4906514	4.59341	4.27394	4.8548	-0.478455	0.0440841	0.63494
pk17766	11	10161212	10161612	4.42771	4.04181	4.73187	-0.58666	0.0440846	0.63494
pk51782	19	10371718	10372118	4.23396	3.82733	4.55081	-0.619319	0.0440974	0.63494
pk34084	14	77856500	77856900	3.01841	2.78076	3.22239	-0.336458	0.0441058	0.63494
pk14227	10	75423471	75423871	2.87444	2.56899	3.12639	-0.449674	0.0441088	0.63494
pk32845	14	55811479	55811879	5.15183	4.88804	5.37476	-0.385452	0.0441189	0.63494
pk50797	18	76744975	76745375	2.80051	2.4691	3.06982	-0.491755	0.0441215	0.63494
pk45245	17	37851659	37852059	4.30255	3.98243	4.56437	-0.478942	0.0441215	0.63494
pk15322	10	98430635	98431035	2.68366	2.35907	2.94846	-0.479904	0.0441235	0.63494
pk72054	3	24657648	24658048	3.53109	3.20158	3.79915	-0.492218	0.0441295	0.63494
pk89530	5	149110588	149110988	5.37867	5.07932	5.62644	-0.445845	0.0441402	0.63494
pk68100	21	39498738	39499138	3.41354	3.13722	3.64535	-0.403404	0.0441426	0.63494
pk49312	18	29130861	29131261	2.42555	2.02329	2.73976	-0.602119	0.0441482	0.63494
pk69632	22	30835189	30835589	2.63085	2.26183	2.92444	-0.551247	0.044159	0.63494
pk47470	17	72740832	72741232	5.70456	5.44824	5.92213	-0.373102	0.0441658	0.63494
pk19612	11	61369001	61369401	4.61443	4.2491	4.90568	-0.553774	0.044167	0.63494
pk88323	5	126922035	126922435	2.45025	2.04671	2.76523	-0.604304	0.0441675	0.63494
pk107850	8	119882247	119882647	3.45234	3.11641	3.72463	-0.502452	0.044177	0.63494
pk81812	4	91033861	91034261	3.86143	3.58485	4.09343	-0.405153	0.0441895	0.63494
pk597	1	8808036	8808436	3.2482	2.83583	3.56852	-0.624239	0.0441903	0.63494
pk78713	4	1023967	1024367	3.75851	3.51986	3.96323	-0.340298	0.0441985	0.63494
pk62718	2	217383892	217384292	3.36786	3.1149	3.58301	-0.363742	0.0442011	0.63494
pk7645	1	167125509	167125909	3.45073	3.12716	3.71487	-0.482167	0.044202	0.63494
pk30927	13	97879349	97879749	4.30136	3.99716	4.55245	-0.452473	0.0442055	0.63494
pk78803	4	2164946	2165346	2.6776	2.24363	3.01077	-0.653884	0.044207	0.63494
pk75467	3	122780695	122781095	3.54699	3.30208	3.75629	-0.350519	0.0442138	0.634961
pk58280	2	95523091	95523491	2.95866	3.12865	2.76594	0.455212	0.0442313	0.635135
pk56916	2	55386392	55386792	4.54606	4.23311	4.80309	-0.467546	0.0442394	0.63517
pk2570	1	33238556	33238956	4.51904	4.28263	4.72212	-0.337744	0.0442468	0.63517
pk93756	6	46458981	46459381	5.78342	5.55001	5.98428	-0.333616	0.044253	0.63517
pk55248	2	15980296	15980696	3.96431	3.64658	4.22453	-0.474172	0.0442645	0.63517
pk24542	12	31092130	31092530	3.02379	2.66197	3.31281	-0.542386	0.0442649	0.63517
pk38053	15	76469998	76470398	3.65303	3.35158	3.90226	-0.446218	0.0442658	0.63517
pk17173	11	655213	655613	4.34639	4.08931	4.56452	-0.372961	0.0442733	0.635201
pk43434	17	3698104	3698504	3.09756	2.84882	3.30966	-0.355631	0.0442975	0.635409
pk59723	2	127892828	127893228	3.52337	3.25093	3.75244	-0.397264	0.0442985	0.635409
pk115923	X	11355731	11356131	2.80001	2.44957	3.08174	-0.522651	0.0443188	0.635532
pk102009	7	106266210	106266610	4.54474	4.18303	4.8337	-0.547741	0.0443213	0.635532
pk88226	5	125226918	125227318	3.81722	3.40598	4.13687	-0.625273	0.0443231	0.635532
pk22943	11	129668172	129668572	3.87505	3.56693	4.1288	-0.457992	0.0443359	0.635636
pk8213	1	179778963	179779363	3.65128	3.41634	3.85326	-0.33365	0.0443411	0.635636
pk49889	18	46774195	46774595	2.02268	1.51817	2.39574	-0.753193	0.0443662	0.635661
pk64141	2	241842117	241842517	5.51291	5.25759	5.72976	-0.371254	0.0443764	0.635661
pk11460	10	1501916	1502316	2.71172	2.99669	2.35625	0.726024	0.044382	0.635661
pk46726	17	61072680	61073080	2.98721	2.67918	3.24091	-0.454472	0.0443903	0.635661
pk103585	7	150864446	150864846	4.42969	4.15822	4.65807	-0.397601	0.044394	0.635661
pk20406	11	69235300	69235700	2.90635	2.61632	3.14773	-0.424307	0.0443947	0.635661
pk112138	9	100930494	100930894	3.5592	3.24417	3.81762	-0.468488	0.0443969	0.635661
pk89832	5	156473843	156474243	3.0006	2.55251	3.34201	-0.678541	0.0443991	0.635661
pk89471	5	148531834	148532234	2.1496	1.73695	2.4701	-0.615293	0.0444058	0.635661
pk113246	9	126241190	126241590	3.28356	3.45237	3.09236	0.454036	0.0444103	0.635661
pk88992	5	139607830	139608230	5.50422	5.2436	5.72489	-0.380338	0.0444228	0.635661
pk4725	1	78580041	78580441	4.18934	3.95288	4.39245	-0.337324	0.0444234	0.635661
pk78069	3	187975099	187975499	3.92915	3.53973	4.23549	-0.590854	0.0444354	0.635661
pk2666	1	35247022	35247422	5.84834	5.59611	6.06297	-0.366158	0.0444363	0.635661
pk94046	6	53361567	53361967	2.42451	2.61702	2.20231	0.502704	0.0444401	0.635661
pk56412	2	43405914	43406314	5.35381	5.04563	5.6076	-0.46065	0.0444463	0.635661
pk49795	18	45718910	45719310	3.13009	2.66611	3.4806	-0.704043	0.0444481	0.635661
pk96446	6	139210033	139210433	2.91393	2.58421	3.18214	-0.489753	0.0444535	0.635661
pk12411	10	24704662	24705062	5.09171	4.73217	5.37929	-0.545199	0.0444561	0.635661
pk83620	4	154153874	154154274	3.9191	3.64628	4.14843	-0.398926	0.0444626	0.635661
pk49619	18	39235065	39235465	2.30335	1.82025	2.66462	-0.725199	0.0444666	0.635661
pk115142	hs37d5	24082623	24083023	0.41494	0.900022	0	1.19532	0.044468	0.635661
pk38493	15	85716838	85717238	3.94157	3.43475	4.31589	-0.774578	0.0444778	0.635661
pk59566	2	121624826	121625226	5.08178	4.83733	5.29075	-0.352215	0.0444847	0.635661
pk95022	6	105758186	105758586	4.0445	3.69156	4.32784	-0.532233	0.0444857	0.635661
pk48974	18	19915737	19916137	4.73605	4.44934	4.97511	-0.423837	0.0444871	0.635661
pk113654	9	131662172	131662572	5.07027	4.73514	5.34204	-0.505083	0.0444902	0.635661
pk12406	10	24620453	24620853	3.74571	3.45638	3.9866	-0.426302	0.0444927	0.635661
pk42873	16	87399893	87400293	4.29134	4.04316	4.50303	-0.357658	0.0445004	0.635695
pk12962	10	35621036	35621436	5.35986	5.07449	5.59799	-0.422288	0.0445166	0.635812
pk5941	1	113361693	113362093	3.71305	3.38809	3.97809	-0.485394	0.0445298	0.635812
pk68346	21	43393597	43393997	4.56896	4.27716	4.81155	-0.432178	0.0445349	0.635812
pk20543	11	71254433	71254833	3.25284	2.80937	3.59155	-0.6731	0.0445395	0.635812
pk6422	1	144972808	144973208	2.71508	2.41457	2.96366	-0.440654	0.0445439	0.635812
pk15430	10	99969162	99969562	4.64026	4.30787	4.91022	-0.499903	0.0445446	0.635812
pk69443	22	28206520	28206920	2.67015	2.34074	2.93815	-0.487698	0.0445507	0.635812
pk73464	3	53204375	53204775	4.68671	4.32713	4.97431	-0.544563	0.0445546	0.635812
pk15600	10	102655115	102655515	5.70399	5.40086	5.95436	-0.452503	0.0445568	0.635812
pk377	1	6309338	6309738	4.2085	3.92593	4.44469	-0.415975	0.044564	0.635839
pk62851	2	219913990	219914390	5.72334	5.39179	5.99275	-0.499873	0.0445891	0.636046
pk56348	2	42740407	42740807	3.73293	3.4758	3.95109	-0.371865	0.0445892	0.636046
pk11019	1	239059284	239059684	2.74377	2.43194	3.00002	-0.459451	0.0446054	0.636067
pk93421	6	42248003	42248403	3.41329	3.1376	3.64465	-0.402333	0.0446074	0.636067
pk50687	18	72675792	72676192	3.55125	3.25391	3.79765	-0.439048	0.0446092	0.636067
pk117860	X	110090523	110090923	2.91735	2.60042	3.17705	-0.468768	0.0446121	0.636067
pk35080	14	103587416	103587816	4.86872	4.53383	5.14033	-0.504368	0.0446266	0.636133
pk78498	3	195550929	195551329	3.75413	3.44356	4.00955	-0.461688	0.0446275	0.636133
pk96390	6	138426473	138426873	5.13987	4.85241	5.37946	-0.425633	0.0446413	0.636189
pk67721	21	33363345	33363745	2.33243	2.61793	1.97612	0.723134	0.0446421	0.636189
pk10741	1	232941169	232941569	3.79655	3.502	4.04104	-0.435158	0.0446493	0.636214
pk23514	12	6470937	6471337	5.47011	5.13432	5.74232	-0.50664	0.0446583	0.63626
pk60110	2	142887983	142888383	4.15395	3.89922	4.37038	-0.368633	0.0446714	0.63626
pk43758	17	7906862	7907262	2.89355	2.63359	3.11374	-0.373822	0.0446767	0.63626
pk103127	7	139338997	139339397	3.81572	3.47848	4.08887	-0.505886	0.0446784	0.63626
pk65742	20	33585080	33585480	4.82861	4.56207	5.0535	-0.389752	0.0446793	0.63626
pk18009	11	13116506	13117263	3.4923	3.17899	3.74956	-0.465402	0.0446983	0.636313
pk27326	12	105647576	105647976	3.455	3.14742	3.7084	-0.455802	0.0447224	0.636313
pk10154	1	224024259	224024659	3.98287	3.69933	4.21973	-0.417148	0.0447225	0.636313
pk104495	8	17117087	17117487	2.55174	2.20033	2.8341	-0.522446	0.044733	0.636313
pk51304	19	3668938	3669338	4.15304	3.72329	4.48372	-0.655698	0.0447368	0.636313
pk7241	1	157998727	157999127	3.38856	2.98775	3.70188	-0.606756	0.0447471	0.636313
pk61650	2	188053941	188054341	2.52875	2.20264	2.79457	-0.481347	0.0447588	0.636313
pk73207	3	49459690	49460090	4.76496	4.5076	4.98328	-0.374039	0.0447616	0.636313
pk9471	1	207204258	207204658	5.64576	5.28853	5.93186	-0.542053	0.0447638	0.636313
pk22505	11	120039781	120040181	5.71901	5.49244	5.91477	-0.321674	0.0447691	0.636313
pk74780	3	101365559	101365959	3.64672	3.34015	3.89943	-0.454755	0.0447738	0.636313
pk32741	14	54438182	54438582	3.73471	3.45179	3.97114	-0.415497	0.0447766	0.636313
pk86250	5	64010765	64011165	1.92728	2.26411	1.48707	0.847606	0.044777	0.636313
pk45456	17	40220950	40221350	4.01695	3.75117	4.2413	-0.387199	0.0447804	0.636313
pk73247	3	49939224	49939624	4.80402	4.48631	5.06423	-0.475862	0.0447878	0.636313
pk82953	4	139028178	139028578	3.33417	3.01128	3.59784	-0.480556	0.0447879	0.636313
pk112940	9	117632166	117632566	3.02279	2.69071	3.29256	-0.494205	0.0447934	0.636313
pk8297	1	181159559	181159959	2.98035	2.66146	3.24135	-0.47235	0.0447943	0.636313
pk5751	1	110329689	110330089	5.59368	5.29157	5.84336	-0.450714	0.0447995	0.636313
pk6347	1	120354048	120354448	4.57257	4.29456	4.80557	-0.408955	0.0448	0.636313
pk102774	7	129752979	129753379	2.33179	2.02456	2.58495	-0.449084	0.0448013	0.636313
pk58858	2	106395810	106396210	2.93649	2.61515	3.19914	-0.476134	0.0448022	0.636313
pk17443	11	3429939	3430339	2.71496	2.90054	2.50192	0.489074	0.0448131	0.636313
pk34039	14	77419738	77420138	6.19923	5.88463	6.45736	-0.472024	0.0448232	0.636313
pk66531	20	48207776	48208176	5.16593	4.78189	5.46893	-0.585058	0.0448244	0.636313
pk13698	10	65191904	65192304	4.81033	4.47798	5.08028	-0.500136	0.0448265	0.636313
pk37336	15	66881275	66881675	2.49233	2.13664	2.77744	-0.528796	0.0448348	0.636313
pk105342	8	30581170	30581570	3.97962	4.24005	3.66159	0.672861	0.0448431	0.636313
pk22229	11	116684594	116684994	3.49959	3.23367	3.72404	-0.386147	0.0448454	0.636313
pk20508	11	70522047	70522447	3.67182	3.41575	3.88922	-0.369911	0.0448462	0.636313
pk47792	17	75741747	75742147	3.64862	3.3223	3.91457	-0.487413	0.0448675	0.636313
pk113159	9	124476613	124477013	4.28396	4.02951	4.5002	-0.36839	0.0448695	0.636313
pk2091	1	27191132	27191532	6.26099	5.99072	6.48854	-0.39726	0.0448747	0.636313
pk106404	8	67468006	67468406	3.46118	3.1798	3.69653	-0.412055	0.0448764	0.636313
pk20235	11	67340223	67340623	5.44059	5.17385	5.66563	-0.390752	0.0448789	0.636313
pk27986	12	117498085	117498485	5.04832	4.72958	5.30923	-0.477925	0.0448791	0.636313
pk100992	7	82073387	82073787	4.03853	3.74758	4.28054	-0.429756	0.0448812	0.636313
pk47496	17	72966894	72967294	3.01724	2.66444	3.30049	-0.52772	0.0449098	0.636642
pk11380	10	354107	354507	3.29744	2.98794	3.55213	-0.458344	0.0449187	0.636658
pk22367	11	118404690	118405090	4.5501	4.26721	4.78651	-0.417142	0.044922	0.636658
pk13984	10	72394331	72394731	2.8892	2.4851	3.20452	-0.608912	0.0449269	0.636658
pk55465	2	20866299	20866699	3.70434	3.4315	3.93369	-0.398446	0.0449493	0.636899
pk86293	5	65108980	65109380	5.13678	4.75398	5.43901	-0.583019	0.0449714	0.637137
pk48626	18	9364265	9364665	4.38328	4.03741	4.66206	-0.521532	0.0449942	0.637384
pk65142	20	18718679	18719079	3.57077	3.22389	3.8502	-0.520789	0.045015	0.637481
pk89978	5	159714595	159714995	3.04084	2.73724	3.29153	-0.447439	0.0450163	0.637481
pk56663	2	47261435	47261835	6.07198	5.78017	6.31458	-0.433699	0.0450209	0.637481
pk114897	hs37d5	19370534	19370934	3.64978	3.84999	3.41725	0.527275	0.0450226	0.637481
pk39901	16	9540765	9541165	3.56488	3.11381	3.908	-0.686682	0.0450341	0.637569
pk59477	2	120165784	120166184	3.63553	3.84741	3.38708	0.554533	0.0450492	0.637579
pk115740	X	2422704	2423104	3.37416	3.04783	3.64012	-0.486383	0.0450508	0.637579
pk102412	7	117301364	117301764	3.67878	3.36232	3.93815	-0.471205	0.045051	0.637579
pk113289	9	127021012	127021412	4.5875	4.33209	4.80441	-0.370471	0.0450586	0.637611
pk75716	3	126768268	126768668	3.12185	2.75212	3.41589	-0.55565	0.0450845	0.637712
pk41570	16	58533805	58534205	5.62483	5.76243	5.4727	0.388628	0.0450887	0.637712
pk67230	20	60985014	60985414	4.95251	4.6899	5.17459	-0.383235	0.0450936	0.637712
pk114942	hs37d5	19791007	19791407	1.60104	1.87462	1.26315	0.682354	0.045099	0.637712
pk97884	6	170341715	170342115	6.22698	5.92661	6.47547	-0.4482	0.0451054	0.637712
pk117193	X	57181603	57182003	5.02403	4.69163	5.29401	-0.500528	0.0451063	0.637712
pk56549	2	45915968	45916368	3.58651	3.30147	3.82442	-0.418615	0.0451118	0.637712
pk23405	12	4648573	4648973	2.72893	2.30261	3.05758	-0.642444	0.045112	0.637712
pk65781	20	34099653	34100053	3.1799	2.88833	3.42234	-0.428063	0.0451194	0.637712
pk108885	8	142033363	142033763	3.03898	2.72236	3.29847	-0.468871	0.0451201	0.637712
pk99009	7	25500076	25500476	2.56104	2.2015	2.84861	-0.535554	0.0451303	0.637712
pk6460	1	145436485	145436885	4.47802	4.11213	4.76963	-0.554445	0.0451317	0.637712
pk71318	3	5418426	5418826	4.45346	4.06614	4.75849	-0.589014	0.0451356	0.637712
pk37592	15	70268666	70269066	2.79289	2.50282	3.03429	-0.423768	0.0451533	0.637887
pk65253	20	21029434	21029834	3.26814	3.01376	3.48431	-0.365808	0.045173	0.638059
pk4046	1	59290704	59291104	4.91186	4.57788	5.18288	-0.502965	0.0451762	0.638059
pk73512	3	53855690	53856090	5.5482	5.20917	5.82252	-0.512067	0.0451863	0.638125
pk65773	20	33947465	33947865	3.26351	2.97605	3.5031	-0.421574	0.0452071	0.638269
pk21472	11	93357070	93357470	3.08062	2.77887	3.33003	-0.444559	0.0452156	0.638269
pk47904	17	76975238	76975638	4.37152	4.10774	4.59444	-0.38448	0.0452163	0.638269
pk78680	4	676342	676742	4.94208	4.64315	5.18958	-0.444684	0.0452208	0.638269
pk36815	15	58852383	58852783	4.52526	4.70679	4.31757	0.486445	0.0452233	0.638269
pk23527	12	6577300	6577700	4.72164	4.43069	4.96365	-0.430977	0.0452411	0.638374
pk60986	2	170566530	170566930	4.37301	4.00936	4.6632	-0.550526	0.0452415	0.638374
pk54123	19	49522164	49522564	3.29177	3.02194	3.519	-0.392106	0.0452499	0.638417
pk99046	7	26195948	26196348	5.3799	5.0815	5.62703	-0.444286	0.0452626	0.638439
pk6103	1	116291039	116291439	3.15423	2.86071	3.398	-0.431247	0.0452673	0.638439
pk89204	5	142213988	142214388	5.07701	4.71532	5.36595	-0.54868	0.0452676	0.638439
pk99048	7	26206209	26206609	3.50675	3.28198	3.70118	-0.315813	0.045282	0.638472
pk10330	1	226683420	226683820	4.80569	4.52843	5.03816	-0.40799	0.0452847	0.638472
pk31090	13	100620695	100621095	4.12262	3.85035	4.35157	-0.398419	0.0452891	0.638472
pk96151	6	134620314	134620714	3.12497	2.77852	3.40412	-0.518087	0.0452915	0.638472
pk107230	8	98970987	98971387	3.0008	2.64785	3.28416	-0.527952	0.0453007	0.638472
pk64681	20	6687830	6688230	4.44977	4.10588	4.72726	-0.518465	0.0453022	0.638472
pk76374	3	142364798	142365198	3.68598	3.37852	3.9393	-0.456369	0.0453137	0.638518
pk40558	16	23681434	23681834	4.60768	4.23786	4.90178	-0.56108	0.0453274	0.638518
pk99794	7	43818523	43818923	3.53261	3.78233	3.23042	0.644702	0.0453289	0.638518
pk107551	8	105338069	105338469	3.64277	3.34193	3.89157	-0.445179	0.0453325	0.638518
pk61413	2	178770760	178771160	3.7253	3.45964	3.94957	-0.386312	0.045341	0.638518
pk69076	22	21967211	21967611	3.21311	2.88843	3.47798	-0.482994	0.0453454	0.638518
pk26442	12	80477657	80478057	2.001	1.51996	2.36113	-0.71769	0.0453562	0.638518
pk79741	4	25570820	25571220	4.23745	3.95825	4.47128	-0.410364	0.0453579	0.638518
pk52403	19	17765785	17766185	4.20199	3.87846	4.46609	-0.484383	0.0453661	0.638518
pk72772	3	42643422	42643822	4.43959	4.19081	4.65171	-0.358903	0.0453664	0.638518
pk67277	20	61439577	61439977	3.67005	3.41526	3.88653	-0.367709	0.0453737	0.638518
pk54128	19	49568027	49568427	4.28932	4.00035	4.52995	-0.426928	0.0453773	0.638518
pk12302	10	21844226	21844626	2.14804	1.76584	2.44989	-0.567583	0.0453797	0.638518
pk108752	8	139297745	139298145	3.70793	3.3313	4.00631	-0.569501	0.0454146	0.638518
pk103292	7	142373307	142373707	0.900814	1.22308	0.485206	0.783041	0.0454183	0.638518
pk102319	7	116105780	116106180	3.22138	3.38571	3.03589	0.443659	0.0454207	0.638518
pk77055	3	165360858	165361258	3.11586	3.28309	2.92668	0.449732	0.0454253	0.638518
pk84843	5	6690836	6691236	2.31193	1.92476	2.61688	-0.577233	0.0454364	0.638518
pk66528	20	48168642	48169042	3.66104	3.26008	3.97445	-0.608276	0.0454493	0.638518
pk118463	X	150320114	150320514	3.1305	2.8338	3.37647	-0.436411	0.0454523	0.638518
pk90523	5	175961666	175962066	4.78029	4.48984	5.02196	-0.430235	0.0454575	0.638518
pk61795	2	191699510	191699910	3.26286	2.93817	3.52773	-0.483229	0.0454586	0.638518
pk51365	19	4199902	4200302	3.95916	3.6637	4.20428	-0.43708	0.0454587	0.638518
pk102347	7	116366284	116366684	3.31947	2.93727	3.62133	-0.576694	0.0454597	0.638518
pk35962	15	41057578	41057978	3.98555	3.68296	4.23554	-0.449057	0.0454603	0.638518
pk54039	19	49009374	49009774	3.83561	3.58693	4.04767	-0.357659	0.0454607	0.638518
pk42830	16	86551293	86551693	3.63479	3.36715	3.86047	-0.389466	0.0454607	0.638518
pk12054	10	14712498	14712898	3.40237	3.07131	3.67147	-0.494273	0.045461	0.638518
pk29041	13	25245570	25245970	5.39901	5.10991	5.63974	-0.428653	0.0454614	0.638518
pk14939	10	90789528	90789928	3.33271	3.06033	3.56174	-0.396511	0.0454745	0.638539
pk114586	hs37d5	5431830	5432230	3.20149	3.36844	3.01268	0.449447	0.0454822	0.638539
pk5731	1	110163368	110163768	5.17242	4.92512	5.38346	-0.357192	0.0454876	0.638539
pk13325	10	52499542	52499942	5.26911	5.02477	5.478	-0.352182	0.0455135	0.638539
pk75579	3	124564323	124564723	5.26174	5.00855	5.47706	-0.367421	0.0455182	0.638539
pk64843	20	11113556	11113956	3.08626	2.76637	3.34794	-0.474484	0.0455221	0.638539
pk41413	16	56623184	56623584	4.03296	3.71477	4.29351	-0.475117	0.0455255	0.638539
pk11048	1	239934865	239935265	2.86032	2.51856	3.13643	-0.508983	0.045526	0.638539
pk82417	4	111541830	111542230	4.43631	4.12296	4.69359	-0.467994	0.045531	0.638539
pk5438	1	95635121	95635521	4.01491	3.7403	4.2455	-0.402138	0.0455317	0.638539
pk25328	12	52945221	52945621	3.08237	2.75171	3.3512	-0.492158	0.0455334	0.638539
pk24376	12	27010321	27010721	2.89305	3.105	2.6445	0.551014	0.04554	0.638539
pk73077	3	47466401	47466801	3.8828	3.50714	4.18057	-0.568579	0.0455404	0.638539
pk89245	5	142886766	142887166	3.42699	3.01006	3.75006	-0.632477	0.0455544	0.638539
pk44624	17	26826248	26826648	5.01709	4.72364	5.26082	-0.435575	0.0455687	0.638539
pk79409	4	14789508	14789908	2.9185	2.63229	3.15722	-0.417971	0.045569	0.638539
pk83550	4	153313243	153313643	3.21241	2.87322	3.48684	-0.506746	0.0455699	0.638539
pk98287	7	5704997	5705397	3.6438	3.39754	3.85408	-0.35306	0.0455867	0.638539
pk9483	1	207277350	207277750	3.0174	2.67654	3.29292	-0.508468	0.0455886	0.638539
pk31956	14	24896053	24896453	5.9652	5.66648	6.21255	-0.445284	0.0455895	0.638539
pk14586	10	81474733	81475133	2.5268	2.04682	2.88633	-0.723107	0.0455922	0.638539
pk91478	6	11535951	11536351	3.31526	3.04709	3.54131	-0.389335	0.0455929	0.638539
pk14840	10	89427280	89427680	3.42448	3.0607	3.71475	-0.547562	0.0455964	0.638539
pk93616	6	44084443	44084843	3.87815	3.59336	4.11588	-0.418995	0.0455971	0.638539
pk4141	1	60746592	60746992	2.79911	2.50254	3.04499	-0.434566	0.0456189	0.638539
pk82801	4	124477601	124478001	3.62988	3.34029	3.87095	-0.426365	0.0456225	0.638539
pk117953	X	117554449	117554849	3.47905	3.20172	3.71157	-0.4053	0.045623	0.638539
pk97766	6	168479663	168480063	5.70817	5.40446	5.95893	-0.453483	0.0456293	0.638539
pk14824	10	89260376	89260776	3.34002	2.99969	3.61519	-0.509147	0.0456421	0.638539
pk43489	17	4311183	4311583	4.17797	3.75334	4.50563	-0.647697	0.0456461	0.638539
pk2665	1	35245130	35245530	4.54895	4.27005	4.78257	-0.410396	0.0456492	0.638539
pk24767	12	42987681	42988081	3.07559	2.73716	3.34952	-0.50477	0.0456513	0.638539
pk70588	22	42679500	42679900	4.03926	3.77395	4.26328	-0.386458	0.0456657	0.638539
pk22260	11	117065909	117066309	4.08923	3.74595	4.36632	-0.516583	0.045669	0.638539
pk66880	20	52785748	52786148	3.98717	4.14602	3.80864	0.433781	0.0456727	0.638539
pk78804	4	2168083	2168483	3.50193	3.22206	3.73623	-0.409677	0.0456751	0.638539
pk70010	22	36748773	36749173	3.9269	3.62424	4.17696	-0.449043	0.0456795	0.638539
pk45002	17	34115412	34115812	4.85797	4.59099	5.08318	-0.390568	0.0456803	0.638539
pk57041	2	60260421	60260821	2.58728	2.26285	2.85199	-0.479109	0.0456901	0.638539
pk32992	14	58881571	58881971	2.9136	2.6016	3.16998	-0.460667	0.0456904	0.638539
pk93604	6	44032212	44032612	5.55173	5.21192	5.82655	-0.513348	0.0456921	0.638539
pk55037	2	10524019	10524419	3.03779	2.70606	3.30733	-0.493645	0.0457033	0.638539
pk82439	4	111791161	111791561	3.05915	2.66264	3.36985	-0.598038	0.0457091	0.638539
pk48286	17	80847386	80847786	6.00463	6.22455	5.74506	0.57827	0.0457168	0.638539
pk5178	1	92048114	92048514	3.83929	3.37116	4.19216	-0.714545	0.0457193	0.638539
pk106251	8	61911608	61912008	3.68703	3.43193	3.90373	-0.368269	0.0457213	0.638539
pk82946	4	138741016	138741416	3.54495	3.27472	3.77246	-0.39354	0.0457303	0.638539
pk40374	16	19810788	19811188	2.63827	2.2623	2.93624	-0.562368	0.0457346	0.638539
pk29259	13	29290669	29291069	5.34939	5.08891	5.56996	-0.379978	0.045737	0.638539
pk107168	8	96182136	96182536	4.78064	4.46226	5.0413	-0.476939	0.0457404	0.638539
pk58309	2	95996092	95996492	3.39473	3.09154	3.64514	-0.448266	0.0457467	0.638539
pk95354	6	110712044	110712444	2.87517	2.57121	3.1261	-0.447164	0.0457514	0.638539
pk4692	1	77941256	77941656	2.04669	1.45027	2.46743	-0.88828	0.0457544	0.638539
pk101770	7	101427185	101427585	3.76099	3.51175	3.97345	-0.358432	0.0457641	0.638539
pk76717	3	152681625	152682025	4.18707	3.83824	4.46776	-0.525949	0.0457651	0.638539
pk6654	1	150504163	150504563	2.72864	2.37861	3.01011	-0.521467	0.0457677	0.638539
pk70170	22	38037412	38037812	5.26176	4.95717	5.51313	-0.45454	0.0457693	0.638539
pk9752	1	212402069	212402469	4.25275	3.94312	4.50752	-0.461419	0.0457783	0.63859
pk3103	1	42367200	42367600	3.52687	3.23004	3.77293	-0.438185	0.0457869	0.638591
pk112565	9	112076164	112076564	4.57028	4.24474	4.83571	-0.488442	0.0457892	0.638591
pk6810	1	152158041	152158441	3.70313	3.4599	3.9112	-0.348002	0.0458003	0.638672
pk51755	19	10041505	10041905	3.48918	3.23328	3.70646	-0.369102	0.0458069	0.638689
pk20511	11	70632125	70632525	4.98132	4.69468	5.22035	-0.424096	0.0458242	0.638775
pk41625	16	66460853	66461253	4.84777	4.58896	5.06713	-0.376611	0.045829	0.638775
pk10567	1	230240734	230241134	5.18133	4.87006	5.43721	-0.465593	0.0458292	0.638775
pk40031	16	11729108	11729508	4.73326	4.38287	5.01495	-0.529636	0.0458447	0.638916
pk9546	1	208132425	208132825	3.51442	3.23259	3.75009	-0.413004	0.0458675	0.639087
pk107128	8	95635672	95636072	4.98635	4.67246	5.24401	-0.469766	0.0458677	0.639087
pk102414	7	117313537	117313937	5.5134	5.24564	5.73915	-0.392532	0.0458751	0.639113
pk74704	3	99668812	99669212	2.55033	2.13576	2.87198	-0.622519	0.0458804	0.639113
pk27001	12	96199686	96200086	5.84568	5.52369	6.10875	-0.484097	0.0458864	0.639113
pk57851	2	75082445	75082845	3.50971	3.16855	3.78543	-0.511231	0.0458911	0.639113
pk53075	19	38734561	38734961	4.42589	4.18707	4.63073	-0.34175	0.045904	0.639218
pk33052	14	59825479	59825879	4.32952	3.98907	4.60476	-0.512518	0.0459173	0.639296
pk11443	10	1124600	1125000	3.94491	3.66183	4.18145	-0.416275	0.0459225	0.639296
pk93790	6	47025578	47025978	2.60785	2.22078	2.91273	-0.579796	0.0459406	0.639296
pk103918	7	157644373	157644773	3.84204	3.54223	4.09015	-0.444078	0.0459428	0.639296
pk50683	18	72613593	72613993	3.76091	3.4243	4.03366	-0.504714	0.0459437	0.639296
pk58111	2	86529010	86529410	2.73706	2.43225	2.98856	-0.447866	0.0459461	0.639296
pk112568	9	112081389	112081789	5.33462	5.09564	5.53957	-0.342969	0.0459589	0.639296
pk107673	8	110275255	110275655	2.73603	2.37689	3.02336	-0.53625	0.0459598	0.639296
pk21965	11	111263784	111264184	3.78314	3.46893	4.04101	-0.46787	0.0459689	0.639296
pk92784	6	33395570	33395970	4.29998	4.02533	4.53061	-0.402792	0.0459736	0.639296
pk5187	1	92149091	92149491	4.62212	4.3044	4.88235	-0.475579	0.0459738	0.639296
pk108715	8	136427665	136428065	3.42535	3.08226	3.70233	-0.514042	0.0459743	0.639296
pk114078	9	137258032	137258432	4.90574	4.662	5.11419	-0.350805	0.0459933	0.639445
pk108719	8	136527781	136528181	4.50985	4.17431	4.78188	-0.504826	0.0459957	0.639445
pk31439	13	111335551	111335951	2.69869	2.39676	2.94824	-0.44284	0.0460078	0.639538
pk38075	15	76741772	76742172	2.87326	2.43277	3.21025	-0.665705	0.0460185	0.639543
pk116960	X	47676777	47677177	3.05227	2.72076	3.32165	-0.493406	0.0460228	0.639543
pk54111	19	49428529	49428929	3.16263	2.80798	3.44706	-0.531508	0.0460243	0.639543
pk76880	3	157324347	157324747	3.38606	3.09387	3.62892	-0.429878	0.0460458	0.63961
pk76140	3	136336789	136337189	2.08308	1.55334	2.46969	-0.79163	0.0460464	0.63961
pk74056	3	66304262	66304662	2.69981	2.39554	2.95095	-0.446768	0.0460504	0.63961
pk114071	9	137220177	137220577	5.75202	5.46739	5.98964	-0.421363	0.0460507	0.63961
pk4120	1	60216350	60216750	3.41403	3.60117	3.19894	0.496247	0.0460613	0.639683
pk24291	12	25241665	25242065	2.28519	1.76579	2.66629	-0.779459	0.0460826	0.639778
pk31873	14	24008780	24009180	2.78693	2.46794	3.048	-0.47145	0.0460889	0.639778
pk109559	9	7237350	7237750	2.3407	1.92483	2.66312	-0.622466	0.0460943	0.639778
pk70852	22	45701590	45701990	4.05417	3.73585	4.31479	-0.47539	0.0460948	0.639778
pk116488	X	37503957	37504357	3.50618	3.18049	3.77171	-0.485853	0.0460951	0.639778
pk47828	17	76170572	76170972	6.32575	6.08246	6.53387	-0.350962	0.0461055	0.639848
pk52926	19	35723828	35724228	3.14905	2.72243	3.47789	-0.646093	0.0461182	0.639949
pk3031	1	41486300	41486700	3.81712	3.56131	4.03433	-0.369784	0.0461409	0.640143
pk20558	11	71421898	71422298	3.94463	3.59603	4.22518	-0.524877	0.0461524	0.640143
pk55936	2	30645279	30645679	3.93135	3.6157	4.19018	-0.470654	0.0461584	0.640143
pk90936	6	2611328	2611728	3.66094	3.32034	3.93628	-0.51087	0.0461611	0.640143
pk39786	16	4974895	4975295	5.30565	4.95212	5.58937	-0.535625	0.0461614	0.640143
pk97898	6	170494198	170494598	3.88879	3.59343	4.13383	-0.436721	0.0461672	0.640143
pk51294	19	3568794	3569194	4.73503	4.3182	5.05803	-0.636825	0.0461751	0.640143
pk39956	16	10819465	10819865	3.00982	2.69295	3.26947	-0.469133	0.0461753	0.640143
pk44941	17	32697906	32698306	3.40232	3.06969	3.67244	-0.496871	0.0461836	0.640158
pk113080	9	123293981	123294381	3.55535	3.27492	3.79004	-0.410733	0.0461872	0.640158
pk4937	1	86875136	86875536	3.38235	3.02572	3.66806	-0.535868	0.0462097	0.640396
pk75399	3	121635062	121635462	2.22124	2.51756	1.8479	0.748673	0.0462206	0.640399
pk106824	8	81805972	81806372	4.21182	3.97631	4.41423	-0.335731	0.0462249	0.640399
pk17573	11	6541523	6541923	4.74464	4.36829	5.04284	-0.571903	0.0462261	0.640399
pk39044	15	98464675	98465075	2.79237	2.37973	3.11287	-0.621526	0.0462389	0.640502
pk16231	10	115707318	115707718	4.84984	4.47287	5.14844	-0.573124	0.0462448	0.640509
pk82374	4	110910189	110910589	3.26988	2.85909	3.58925	-0.621893	0.0462732	0.640828
pk75746	3	127370987	127371387	3.52633	3.647	3.39464	0.348461	0.0462896	0.640868
pk36985	15	62171460	62171860	4.22001	3.87578	4.49773	-0.518448	0.0462958	0.640868
pk79521	4	17563045	17563445	2.85374	2.56742	3.09254	-0.417885	0.0462994	0.640868
pk16787	10	126587112	126587512	3.95418	3.67854	4.18551	-0.403764	0.0463054	0.640868
pk19303	11	56326041	56326441	2.12729	2.43347	1.73814	0.772183	0.0463076	0.640868
pk28202	12	121443096	121443496	4.04614	3.76675	4.2801	-0.410275	0.0463233	0.640868
pk69592	22	30598623	30599023	5.7114	5.41731	5.95557	-0.437305	0.0463237	0.640868
pk108624	8	134227330	134227730	3.43841	2.98621	3.78219	-0.68783	0.0463279	0.640868
pk86507	5	71234692	71235092	6.28305	6.00503	6.51606	-0.410472	0.0463309	0.640868
pk83360	4	149075882	149076282	3.94966	3.66272	4.18888	-0.422769	0.0463411	0.640868
pk53191	19	39853284	39853684	3.42005	3.61642	3.19268	0.517464	0.0463478	0.640868
pk63880	2	238161842	238162242	5.25681	4.87151	5.56059	-0.587244	0.0463516	0.640868
pk61503	2	181539922	181540322	3.92079	3.66874	4.13528	-0.363614	0.0463529	0.640868
pk42251	16	75297868	75298268	4.70055	4.4185	4.93637	-0.415952	0.0463691	0.640868
pk111100	9	80200204	80200604	4.5651	4.28394	4.8003	-0.414266	0.0463743	0.640868
pk50604	18	68158967	68159367	3.53655	3.28444	3.75108	-0.362765	0.0463806	0.640868
pk47999	17	78112816	78113216	5.34152	4.96963	5.63692	-0.565593	0.0463808	0.640868
pk114049	9	136838963	136839363	6.00775	5.69581	6.2641	-0.46748	0.0463827	0.640868
pk19602	11	61311394	61311794	4.20711	3.87244	4.47858	-0.502757	0.0464075	0.640868
pk62742	2	218353800	218354200	3.08183	2.83338	3.29372	-0.355172	0.0464216	0.640868
pk50191	18	55583360	55583760	4.05829	3.79447	4.28124	-0.383937	0.046436	0.640868
pk113623	9	131265637	131266037	4.14967	3.87061	4.3834	-0.409948	0.0464395	0.640868
pk116173	X	19124328	19124728	2.39563	1.97478	2.72103	-0.630766	0.0464459	0.640868
pk73307	3	50428013	50428413	3.56617	3.29251	3.7961	-0.399384	0.0464461	0.640868
pk71744	3	14589490	14589890	3.67725	3.42326	3.89315	-0.366382	0.0464552	0.640868
pk21257	11	85524788	85525188	5.6698	5.407	5.89201	-0.384168	0.0464633	0.640868
pk87545	5	101014267	101014667	3.09307	2.83536	3.31165	-0.370866	0.0464637	0.640868
pk12018	10	13838186	13838586	2.82748	2.51961	3.08106	-0.453386	0.0464704	0.640868
pk74860	3	104781696	104782096	2.15946	1.76527	2.46874	-0.586598	0.0464707	0.640868
pk23129	12	261574	261974	5.28481	5.51154	5.01569	0.593768	0.0464751	0.640868
pk31747	14	22619080	22619480	4.17706	3.77744	4.48965	-0.608004	0.0464779	0.640868
pk106377	8	66945822	66946222	3.47697	3.20188	3.70792	-0.401556	0.0464781	0.640868
pk92956	6	35402850	35403250	5.08257	4.8106	5.31131	-0.399343	0.0464831	0.640868
pk22018	11	111847885	111848285	4.47213	4.217	4.68885	-0.36983	0.0464846	0.640868
pk22588	11	121287932	121288332	4.11723	3.82853	4.35767	-0.426113	0.0464904	0.640868
pk24848	12	46553855	46554255	3.53073	3.23137	3.77851	-0.44238	0.0464977	0.640868
pk38702	15	90324051	90324451	4.60215	4.30116	4.85105	-0.447637	0.0464979	0.640868
pk44479	17	21325852	21326252	2.71493	2.41426	2.96361	-0.440916	0.0465029	0.640868
pk38013	15	75913048	75913448	2.67593	2.28136	2.98543	-0.592184	0.0465038	0.640868
pk111571	9	92109084	92109484	3.16883	2.88736	3.40425	-0.411171	0.046517	0.640868
pk116503	X	37765017	37765417	2.93058	2.615	3.18936	-0.466649	0.0465176	0.640868
pk58114	2	86563640	86564040	2.8931	2.60092	3.13596	-0.427788	0.0465285	0.640868
pk677	1	9533079	9533479	5.10024	4.81525	5.33811	-0.421413	0.046531	0.640868
pk68947	22	19650933	19651333	3.19081	2.88842	3.44068	-0.446107	0.0465376	0.640868
pk53912	19	47535492	47535892	3.94305	3.69419	4.15524	-0.358172	0.04654	0.640868
pk101760	7	101344627	101345027	4.68353	4.37981	4.9343	-0.452346	0.0465477	0.640868
pk22950	11	129706422	129706822	5.02575	4.67378	5.30847	-0.532696	0.0465487	0.640868
pk96056	6	132317068	132317468	4.5235	4.22801	4.76864	-0.438343	0.0465506	0.640868
pk10409	1	227953940	227954340	3.82154	3.51829	4.07198	-0.449766	0.0465539	0.640868
pk59743	2	128180988	128181388	4.72408	4.43981	4.96145	-0.419723	0.0465597	0.640868
pk43607	17	5993473	5993873	4.51917	4.23793	4.75442	-0.414284	0.0465635	0.640868
pk103056	7	138073391	138073791	4.82672	4.49642	5.0953	-0.496768	0.0465641	0.640868
pk35925	15	40640243	40640643	7.16757	6.89292	7.3982	-0.405035	0.0465654	0.640868
pk7891	1	171457351	171457751	3.14585	2.7798	3.43757	-0.549819	0.0465675	0.640868
pk90107	5	167551079	167551479	3.47297	3.13717	3.74518	-0.50233	0.0465797	0.640905
pk15626	10	102880630	102881394	4.99751	4.7627	5.19939	-0.335472	0.046581	0.640905
pk54184	19	50057809	50058209	4.06345	3.67222	4.3709	-0.594189	0.0465946	0.641019
pk89199	5	142176083	142176483	4.51996	4.28349	4.72307	-0.337817	0.0466073	0.641105
pk112043	9	99406462	99406862	3.59823	3.22034	3.89739	-0.571076	0.0466131	0.641105
pk108573	8	132876784	132877184	2.89674	2.46854	3.22652	-0.646817	0.0466173	0.641105
pk1107	1	16395088	16395488	3.94171	3.66214	4.1758	-0.410395	0.0466359	0.641105
pk115912	X	11116110	11116510	3.88908	3.51026	4.18884	-0.573688	0.0466379	0.641105
pk20418	11	69319731	69320131	3.90061	3.53606	4.19137	-0.550675	0.0466393	0.641105
pk75544	3	124239884	124240284	3.13602	2.81871	3.39597	-0.47055	0.0466494	0.641105
pk114860	hs37d5	18527829	18528229	2.77948	2.99931	2.52002	0.568591	0.046655	0.641105
pk14191	10	74712580	74712980	3.88244	3.52014	4.17177	-0.546972	0.0466581	0.641105
pk80688	4	68278053	68278453	2.50219	2.13819	2.79261	-0.542158	0.0466586	0.641105
pk67333	20	61905105	61905505	4.64417	4.39852	4.85401	-0.353805	0.0466603	0.641105
pk72452	3	36962369	36962769	2.53821	2.83653	2.16167	0.757765	0.046669	0.641112
pk37525	15	69352481	69352881	4.10922	3.80097	4.36305	-0.458815	0.046675	0.641112
pk78736	4	1198771	1199171	6.10991	5.85929	6.32337	-0.363533	0.0466778	0.641112
pk100655	7	73850977	73851377	3.2801	2.97781	3.5299	-0.446335	0.0466847	0.641112
pk90760	5	180454896	180455296	2.46065	2.72396	2.13831	0.669886	0.0467024	0.641112
pk97324	6	158372923	158373323	4.48415	4.21186	4.71312	-0.399114	0.0467031	0.641112
pk97376	6	158881675	158882075	4.25335	3.98367	4.48048	-0.394281	0.0467181	0.641112
pk49343	18	29598436	29598836	6.31608	6.08325	6.51651	-0.332839	0.0467268	0.641112
pk85174	5	17191161	17191561	5.39565	5.09599	5.64366	-0.446441	0.0467293	0.641112
pk18194	11	15965972	15966372	2.91826	2.60012	3.17877	-0.470786	0.0467298	0.641112
pk41642	16	66683568	66683968	3.75226	3.4681	3.98955	-0.417575	0.046732	0.641112
pk33635	14	70264489	70264889	2.99758	2.6919	3.24968	-0.450672	0.0467415	0.641112
pk112471	9	110819841	110820241	5.05097	4.77545	5.28221	-0.405308	0.0467449	0.641112
pk108148	8	124969832	124970232	5.48709	5.14115	5.76591	-0.523369	0.0467497	0.641112
pk10604	1	230653403	230653803	2.92634	2.60297	3.19034	-0.479347	0.0467584	0.641112
pk118377	X	139013390	139013790	4.28307	4.01997	4.5055	-0.383122	0.0467612	0.641112
pk106042	8	56756658	56757058	4.83426	4.58475	5.04691	-0.360655	0.0467691	0.641112
pk15890	10	106909139	106909539	2.57809	2.04774	2.96503	-0.799614	0.0467693	0.641112
pk17364	11	2448493	2448893	5.51184	5.24022	5.74034	-0.399125	0.0467701	0.641112
pk70643	22	43139643	43140043	3.04875	2.63021	3.37277	-0.632707	0.0467724	0.641112
pk53353	19	41833625	41834025	5.48468	5.21303	5.7132	-0.399135	0.0467741	0.641112
pk33548	14	69273983	69274383	3.30468	2.99887	3.55686	-0.452237	0.0467915	0.64127
pk31980	14	25385486	25385886	3.15824	2.84854	3.41307	-0.458051	0.0467965	0.64127
pk21444	11	92849687	92850087	3.43202	3.12735	3.68343	-0.45083	0.0468075	0.641296
pk89793	5	154032982	154033382	4.39075	4.10061	4.6322	-0.429118	0.0468092	0.641296
pk51506	19	5974949	5975349	5.10644	4.75879	5.38637	-0.525728	0.0468209	0.641367
pk44848	17	30428252	30428652	3.65315	3.32127	3.92278	-0.496545	0.0468268	0.641367
pk68151	21	40211636	40212036	3.59141	3.28287	3.84544	-0.457815	0.0468308	0.641367
pk64287	20	753444	753844	4.20585	3.87192	4.47682	-0.501528	0.0468382	0.641367
pk76896	3	158099881	158100281	2.52947	1.97602	2.9285	-0.833345	0.0468446	0.641367
pk42725	16	85322531	85322931	3.35383	3.0457	3.60759	-0.456311	0.0468467	0.641367
pk31401	13	110956551	110956951	3.74245	3.41732	4.00761	-0.485746	0.0468579	0.641447
pk25975	12	66582857	66583257	3.91633	3.62416	4.15917	-0.431449	0.046871	0.641468
pk63629	2	234599098	234599498	4.99902	4.68623	5.25594	-0.467948	0.0468737	0.641468
pk14955	10	91087601	91088001	3.58609	3.31114	3.81693	-0.401625	0.0468757	0.641468
pk97340	6	158468150	158468550	4.63228	4.3309	4.88145	-0.448353	0.046903	0.641534
pk9566	1	208336347	208336747	4.04722	3.77351	4.27718	-0.40069	0.046903	0.641534
pk100802	7	76214959	76215359	3.06313	2.64713	3.38563	-0.628815	0.0469042	0.641534
pk107607	8	107620784	107621184	3.90331	3.58307	4.16521	-0.478149	0.0469112	0.641534
pk113947	9	135724235	135724635	2.81908	2.41383	3.1351	-0.61015	0.0469113	0.641534
pk14397	10	79165449	79165849	4.90153	5.02485	4.76668	0.35655	0.046913	0.641534
pk99043	7	26193094	26193494	4.51216	4.19032	4.77513	-0.482237	0.0469413	0.641816
pk98368	7	6963841	6964241	2.42127	1.97562	2.76126	-0.669344	0.0469492	0.641816
pk115595	hs37d5	34816863	34817263	2.29291	2.51916	2.02446	0.579465	0.0469584	0.641816
pk23920	12	13280401	13280801	3.926	3.54026	4.23006	-0.584926	0.0469604	0.641816
pk3912	1	55272983	55273383	4.87641	4.59905	5.10895	-0.408232	0.0469606	0.641816
pk60191	2	148569962	148570362	3.65018	3.26395	3.95454	-0.584645	0.0469684	0.64185
pk61480	2	181101707	181102107	1.60115	1.13771	1.95136	-0.684193	0.0469771	0.641882
pk92729	6	32793646	32794046	3.25623	2.91099	3.53459	-0.516784	0.0469832	0.641882
pk50513	18	61648973	61649373	4.11099	3.73409	4.40954	-0.571309	0.046989	0.641882
pk72541	3	38394410	38394810	3.53199	3.16268	3.82577	-0.556933	0.0469924	0.641882
pk31126	13	101218795	101219195	3.78298	3.35617	4.11193	-0.649716	0.0470043	0.64197
pk17718	11	9232242	9232642	3.60391	3.26217	3.88	-0.512532	0.0470227	0.642002
pk74043	3	66037838	66038238	2.69418	2.3229	2.9892	-0.555338	0.047027	0.642002
pk45309	17	38465265	38465665	4.44187	4.14744	4.68628	-0.436382	0.0470295	0.642002
pk45136	17	36666556	36666956	4.82311	4.53986	5.05977	-0.418118	0.0470316	0.642002
pk96994	6	151136172	151136572	3.60763	3.32949	3.84072	-0.407115	0.0470422	0.642002
pk114615	hs37d5	6440049	6440449	4.17575	3.88745	4.41592	-0.425565	0.0470447	0.642002
pk23886	12	13023396	13023796	4.9804	4.70806	5.2094	-0.399837	0.047046	0.642002
pk108514	8	131033961	131034361	3.10414	2.73542	3.39754	-0.553957	0.0470572	0.642002
pk18116	11	14656358	14656758	3.68518	3.87589	3.46537	0.505471	0.0470594	0.642002
pk90996	6	3021391	3021791	2.70829	2.36084	2.98809	-0.517171	0.047061	0.642002
pk41537	16	57975132	57975532	2.67822	2.34182	2.95081	-0.499074	0.047072	0.642002
pk99366	7	30766646	30767046	3.52856	3.1305	3.8402	-0.603029	0.0470766	0.642002
pk15514	10	101594205	101594605	2.71536	2.91332	2.48586	0.51733	0.0470769	0.642002
pk105086	8	27459577	27459977	4.15758	3.90037	4.3758	-0.37288	0.0470833	0.642016
pk54270	19	50969663	50970063	4.24441	3.94286	4.4937	-0.447924	0.0470906	0.642041
pk39793	16	5074632	5075032	4.62513	4.31053	4.88326	-0.470401	0.0471074	0.642197
pk46296	17	53070442	53070842	2.80792	2.50388	3.05889	-0.446945	0.047116	0.642241
pk55250	2	16031271	16031671	3.14371	2.79554	3.42398	-0.520944	0.0471223	0.642253
pk116835	X	44689039	44689439	4.08776	3.7898	4.33459	-0.441559	0.0471404	0.642253
pk108195	8	125685613	125686013	2.56246	2.18123	2.86372	-0.570148	0.0471422	0.642253
pk70366	22	39780719	39781119	3.17431	2.87478	3.42221	-0.441284	0.0471433	0.642253
pk30597	13	76026707	76027107	3.50803	3.02675	3.86829	-0.733127	0.0471484	0.642253
pk56067	2	36683465	36683865	3.6731	3.34778	3.93839	-0.48587	0.0471587	0.642253
pk47164	17	67473677	67474077	4.41098	4.06962	4.68682	-0.514201	0.0471602	0.642253
pk113244	9	126218241	126218641	4.29246	4.0066	4.53093	-0.421695	0.0471614	0.642253
pk27157	12	101676520	101676920	3.60784	3.25478	3.89126	-0.530999	0.0471741	0.642253
pk62080	2	199810229	199810629	5.22928	5.415	5.01607	0.497117	0.0471787	0.642253
pk24063	12	15680458	15680858	3.14027	2.77887	3.42903	-0.542321	0.0471803	0.642253
pk95332	6	110155893	110156293	2.93262	2.6165	3.19177	-0.467565	0.047187	0.642253
pk95190	6	108389369	108389769	4.82689	4.44042	5.1314	-0.588413	0.0471975	0.642253
pk27658	12	111332186	111332586	3.95102	3.70131	4.16381	-0.35965	0.0472023	0.642253
pk87853	5	114515814	114516214	3.41667	3.15119	3.6408	-0.385117	0.0472191	0.642253
pk67264	20	61342441	61342841	4.50024	4.18573	4.75831	-0.470021	0.0472203	0.642253
pk113129	9	124113516	124113916	4.20667	3.93095	4.43805	-0.404433	0.047222	0.642253
pk55165	2	12012791	12013191	2.52859	2.18026	2.80896	-0.517328	0.0472252	0.642253
pk15562	10	102100906	102101306	3.90473	3.58493	4.16634	-0.47745	0.0472319	0.642253
pk115853	X	9541473	9541873	3.92089	4.14264	3.65876	0.578928	0.0472545	0.642253
pk33494	14	68762026	68762426	3.97757	3.70842	4.20431	-0.392811	0.0472547	0.642253
pk48021	17	78455994	78456394	3.58871	3.29346	3.83368	-0.435705	0.0472606	0.642253
pk10289	1	226215529	226215929	3.9577	3.63954	4.21821	-0.474887	0.0472615	0.642253
pk114427	GL000205.1	103226	103626	3.33845	3.05938	3.57219	-0.407817	0.0472668	0.642253
pk7054	1	155899902	155900302	5.30097	5.00471	5.54664	-0.440624	0.047279	0.642253
pk100903	7	79440287	79440687	2.49463	2.11599	2.79427	-0.565438	0.0472807	0.642253
pk91812	6	17179520	17179920	3.85197	3.46061	4.1595	-0.593715	0.0472918	0.642253
pk105037	8	26466898	26467298	3.84878	3.51889	4.1171	-0.493942	0.0472994	0.642253
pk34957	14	102173707	102174107	4.16498	3.92478	4.37084	-0.343744	0.0473027	0.642253
pk42274	16	75520232	75520632	5.61755	5.28581	5.8871	-0.500109	0.0473029	0.642253
pk114793	hs37d5	15891199	15891599	5.89684	5.61237	6.13435	-0.421193	0.047305	0.642253
pk103795	7	155654008	155654408	4.21763	3.92069	4.46376	-0.440137	0.0473145	0.642253
pk34065	14	77591178	77591578	5.46947	5.22365	5.67945	-0.354887	0.0473254	0.642253
pk50753	18	74667785	74668185	3.23173	2.79434	3.56691	-0.663425	0.0473281	0.642253
pk31788	14	23119189	23119589	4.18594	3.71962	4.53778	-0.713119	0.0473291	0.642253
pk105345	8	30600075	30600475	3.55489	3.21133	3.83217	-0.515311	0.0473361	0.642253
pk34404	14	91643716	91644116	3.06582	2.7944	3.29417	-0.393906	0.0473391	0.642253
pk94662	6	85176994	85177394	3.48379	3.10304	3.78474	-0.57517	0.0473405	0.642253
pk37468	15	68370670	68371070	3.32235	3.51919	3.09433	0.518144	0.0473617	0.642253
pk87394	5	95960312	95960712	2.28224	1.87385	2.60017	-0.61015	0.0473663	0.642253
pk12734	10	30894654	30895054	2.47444	1.94924	2.85864	-0.790629	0.0473667	0.642253
pk7503	1	162843825	162844225	2.89649	2.44766	3.23833	-0.67886	0.0473739	0.642253
pk85680	5	43432506	43432906	5.25438	4.88626	5.5474	-0.55936	0.0473789	0.642253
pk50213	18	55755297	55755697	5.78616	5.47332	6.0431	-0.468802	0.0473808	0.642253
pk56000	2	32471989	32472389	3.92466	3.61778	4.17758	-0.456086	0.0473961	0.642253
pk37906	15	74676096	74676496	5.47409	5.13813	5.7464	-0.506923	0.0473976	0.642253
pk109436	9	5608650	5609050	3.50096	3.20225	3.74831	-0.441167	0.0474017	0.642253
pk49396	18	30326122	30326522	2.80736	2.50253	3.05889	-0.44829	0.0474038	0.642253
pk33303	14	65228681	65229081	5.3469	5.08664	5.56731	-0.379605	0.0474053	0.642253
pk89647	5	150020058	150020458	5.11517	4.83676	5.34844	-0.410301	0.0474112	0.642253
pk86657	5	73363695	73364095	3.76551	3.41194	4.04926	-0.532401	0.0474124	0.642253
pk6298	1	119915172	119915572	3.99902	3.60783	4.30645	-0.593902	0.0474148	0.642253
pk117879	X	112111850	112112250	2.93249	2.56934	3.22237	-0.54395	0.0474238	0.642253
pk83936	4	166935575	166935975	4.73852	4.36057	5.03773	-0.57452	0.0474291	0.642253
pk40320	16	19142734	19143134	4.85361	4.49008	5.14373	-0.551321	0.047443	0.642253
pk94098	6	54482441	54482841	3.76512	3.49439	3.99298	-0.394999	0.0474488	0.642253
pk62955	2	222382852	222383252	3.71369	3.38815	3.97913	-0.486317	0.0474559	0.642253
pk23925	12	13320100	13320500	4.67163	4.37537	4.9173	-0.439836	0.0474586	0.642253
pk36037	15	41805759	41806159	3.84282	3.55223	4.08458	-0.428636	0.0474605	0.642253
pk113241	9	126139490	126139890	5.68984	5.4331	5.90772	-0.373819	0.047497	0.642253
pk28732	12	132969998	132970398	3.09881	2.79239	3.3514	-0.452406	0.0475006	0.642253
pk24409	12	27489259	27489659	4.94742	4.65385	5.19124	-0.435687	0.0475035	0.642253
pk8378	1	182785975	182786375	3.05877	2.73739	3.32145	-0.476832	0.0475054	0.642253
pk29221	13	28574659	28575059	2.79981	2.43344	3.09172	-0.548217	0.0475076	0.642253
pk21737	11	102480932	102481332	3.37234	3.53426	3.18992	0.438869	0.0475103	0.642253
pk103576	7	150783084	150783484	6.25327	6.01433	6.45821	-0.343421	0.0475195	0.642253
pk46868	17	63035734	63036134	3.44094	3.03692	3.75622	-0.612069	0.047531	0.642253
pk44341	17	18914392	18914792	6.10627	5.80615	6.35459	-0.447737	0.0475314	0.642253
pk44274	17	17886650	17887050	3.43286	3.11512	3.69309	-0.472489	0.0475438	0.642253
pk102015	7	106387890	106388290	2.11476	1.73613	2.4144	-0.56165	0.0475498	0.642253
pk60228	2	149997557	149997957	3.37324	3.05858	3.6314	-0.467163	0.0475554	0.642253
pk29278	13	30156298	30156698	4.37632	4.12088	4.59327	-0.370225	0.0475558	0.642253
pk68631	21	45933206	45933606	3.82371	3.56038	4.04632	-0.382611	0.0475579	0.642253
pk25853	12	64239515	64239915	5.04112	4.73405	5.29417	-0.458436	0.0475602	0.642253
pk92498	6	30174813	30175213	4.91918	4.60575	5.17653	-0.468902	0.0475606	0.642253
pk106715	8	79934143	79934543	3.8557	3.34532	4.23195	-0.77966	0.0475669	0.642253
pk86138	5	59758931	59759331	3.01883	2.63284	3.32305	-0.581051	0.0475729	0.642253
pk52913	19	35621681	35622081	5.92422	5.57004	6.20835	-0.537296	0.0475731	0.642253
pk72752	3	42514649	42515049	4.65335	4.37016	4.88996	-0.41778	0.0475766	0.642253
pk91155	6	4646209	4646609	4.17659	3.87706	4.42451	-0.444437	0.04758	0.642253
pk113461	9	129747242	129747642	5.47284	5.13794	5.74446	-0.505172	0.0475809	0.642253
pk7059	1	155914482	155914882	4.35135	3.96984	4.65278	-0.57937	0.0475846	0.642253
pk3990	1	56882258	56882658	4.74407	4.39586	5.02437	-0.52612	0.0475858	0.642253
pk110116	9	31137193	31137593	3.90282	3.52434	4.20235	-0.573178	0.0475876	0.642253
pk59543	2	121334562	121334962	4.62677	4.26867	4.91343	-0.542043	0.047595	0.642253
pk85240	5	32268064	32268464	2.29231	1.90045	2.60015	-0.584352	0.0476018	0.642253
pk40785	16	29327402	29327802	2.63984	2.34013	2.88788	-0.438898	0.0476022	0.642253
pk34563	14	94373052	94373452	3.45937	3.1826	3.69149	-0.404283	0.0476061	0.642253
pk87192	5	89964073	89964473	0.647753	1.22251	0	1.501	0.0476087	0.642253
pk80652	4	62076281	62076681	3.02256	2.56941	3.36689	-0.686489	0.0476128	0.642253
pk19359	11	57244005	57244405	4.58199	4.33386	4.79365	-0.357979	0.0476161	0.642253
pk90102	5	167513293	167513693	5.6765	5.36539	5.93228	-0.465841	0.0476174	0.642253
pk57366	2	65518538	65518938	2.91444	2.53725	3.21318	-0.566331	0.0476197	0.642253
pk21851	11	107986499	107986899	3.74557	3.39947	4.0245	-0.520134	0.0476365	0.642406
pk101609	7	99765949	99766349	4.80179	4.52362	5.03489	-0.409493	0.0476602	0.64263
pk14719	10	86386413	86386813	3.84118	3.47546	4.13269	-0.552355	0.0476661	0.64263
pk49740	18	43967746	43968146	2.73776	2.35934	3.03726	-0.567094	0.0476694	0.64263
pk113738	9	132465749	132466149	3.33445	2.93843	3.64485	-0.598812	0.0476803	0.642705
pk24061	12	15475568	15475968	2.78557	2.51887	3.01058	-0.384724	0.0476859	0.642707
pk8528	1	185417826	185418226	5.46134	5.15006	5.71724	-0.465947	0.0476975	0.642736
pk43044	16	89168787	89169187	5.0143	4.69427	5.27607	-0.480017	0.0476988	0.642736
pk17943	11	12324423	12324823	3.1791	2.71054	3.53221	-0.71147	0.0477117	0.642745
pk97504	6	160714874	160715274	3.60042	3.2232	3.89917	-0.569999	0.047717	0.642745
pk58429	2	98206795	98207195	4.43445	4.18129	4.64976	-0.366437	0.0477173	0.642745
pk108920	8	142288063	142288463	6.02534	5.76417	6.24641	-0.381618	0.0477216	0.642745
pk90164	5	168111696	168112096	2.7378	2.32238	3.05996	-0.625505	0.0477266	0.642745
pk41423	16	56681701	56682101	4.70935	4.43067	4.94282	-0.410236	0.0477324	0.642745
pk4987	1	87666580	87666980	3.50858	3.1994	3.76306	-0.458631	0.0477374	0.642745
pk33555	14	69351146	69351546	4.14517	3.85699	4.38527	-0.425321	0.0477463	0.642751
pk52411	19	17855020	17855420	3.36667	3.53847	3.17161	0.461088	0.0477487	0.642751
pk118325	X	134611492	134611892	2.91328	2.56849	3.19136	-0.514229	0.0477566	0.642786
pk21828	11	107461730	107462130	3.90806	3.63487	4.13766	-0.399501	0.0477841	0.642966
pk73503	3	53692102	53692502	3.38187	3.02108	3.67024	-0.5426	0.0477864	0.642966
pk55638	2	26362525	26362925	3.0983	2.82105	3.33076	-0.403808	0.047791	0.642966
pk42420	16	80497106	80497506	4.04279	3.63199	4.36218	-0.625366	0.0477917	0.642966
pk118181	X	129651352	129651752	1.24206	1.67713	0.616177	1.09742	0.0478202	0.643276
pk50820	18	77267506	77267906	3.22208	2.96281	3.44179	-0.374017	0.0478402	0.643294
pk48126	17	79518474	79518874	4.36128	4.08598	4.59237	-0.403973	0.0478453	0.643294
pk47693	17	74546931	74547331	4.13732	3.86153	4.36876	-0.404444	0.0478465	0.643294
pk20695	11	73580243	73580643	5.55841	5.30641	5.77287	-0.365598	0.0478525	0.643294
pk93997	6	52736812	52737212	3.97212	3.64718	4.23717	-0.486135	0.0478542	0.643294
pk19124	11	46181241	46181641	4.27795	3.95685	4.54044	-0.480533	0.0478707	0.643294
pk106393	8	67373625	67374025	3.22599	2.84848	3.52492	-0.568671	0.0478726	0.643294
pk61987	2	197666663	197667063	3.74986	3.4764	3.97965	-0.399572	0.047877	0.643294
pk83758	4	158958092	158958492	3.49508	3.15006	3.77331	-0.517451	0.0478821	0.643294
pk109274	9	1173215	1173615	2.82772	2.41351	3.14916	-0.62437	0.0478846	0.643294
pk94274	6	64722122	64722522	3.42764	3.12659	3.67658	-0.444811	0.0478968	0.643294
pk38765	15	90805139	90805539	3.6965	3.379	3.95657	-0.473001	0.0478978	0.643294
pk28977	13	24553726	24554126	4.56031	4.32187	4.76487	-0.341285	0.0479025	0.643294
pk17459	11	3666008	3666408	4.20876	3.88098	4.47568	-0.491411	0.0479026	0.643294
pk98079	7	1781805	1782205	4.16736	3.89568	4.39589	-0.397475	0.0479027	0.643294
pk103903	7	157263072	157263472	1.04894	0.0939733	1.61858	-1.32969	0.0479141	0.643374
pk53925	19	47660666	47661066	4.2304	3.95088	4.46445	-0.410858	0.0479315	0.643454
pk94516	6	80657099	80657499	3.99117	3.70777	4.22793	-0.41694	0.047944	0.643454
pk106555	8	73199307	73199707	2.91953	2.64726	3.14848	-0.394704	0.0479458	0.643454
pk21609	11	96011569	96011969	3.39824	3.1024	3.64361	-0.436032	0.0479481	0.643454
pk113134	9	124132102	124132502	5.01204	4.74452	5.23762	-0.391666	0.0479514	0.643454
pk16665	10	124313816	124314216	3.19528	2.92645	3.42179	-0.390012	0.0479526	0.643454
pk79451	4	15480615	15481015	3.62961	3.32977	3.87773	-0.443487	0.0479664	0.643549
pk114090	9	137352721	137353121	4.24485	3.95136	4.48861	-0.43446	0.0479705	0.643549
pk27170	12	102009867	102010267	4.52664	4.21826	4.78058	-0.459902	0.0479786	0.643585
pk90367	5	172910591	172910991	3.01194	2.72326	3.25237	-0.422526	0.0479863	0.643607
pk56633	2	47027580	47027980	4.05714	3.80696	4.27028	-0.360676	0.0479942	0.643607
pk97804	6	168852412	168852812	2.9439	2.60001	3.2214	-0.512946	0.0480125	0.643607
pk75413	3	121811319	121811719	3.06326	3.21061	2.89914	0.405242	0.0480181	0.643607
pk111822	9	95985519	95985919	5.42554	5.11098	5.68365	-0.471374	0.0480198	0.643607
pk51416	19	4640680	4641080	4.69055	4.41942	4.91869	-0.397412	0.048022	0.643607
pk64199	2	242713926	242714326	5.75865	5.48338	5.98972	-0.405492	0.048029	0.643607
pk111265	9	85656671	85657071	2.85365	2.50082	3.13693	-0.526873	0.0480324	0.643607
pk95428	6	111889597	111889997	2.56889	2.18094	2.87431	-0.580811	0.0480326	0.643607
pk76701	3	152274635	152275035	2.91359	3.0933	2.70828	0.476882	0.04804	0.643607
pk17835	11	10956002	10956402	4.0529	3.73517	4.31313	-0.474438	0.0480431	0.643607
pk14764	10	88352193	88352593	6.35326	6.07474	6.58661	-0.411341	0.0480453	0.643607
pk1043	1	15778691	15779091	2.72266	2.37839	3.0004	-0.512167	0.0480656	0.64379
pk3425	1	46440687	46441087	6.094	5.77659	6.35401	-0.476647	0.0480746	0.64379
pk82911	4	129767198	129767598	2.34191	1.90066	2.67934	-0.661761	0.0480752	0.64379
pk32918	14	56672622	56673022	3.37246	3.03312	3.64699	-0.507714	0.0480969	0.644008
pk34706	14	96645271	96645671	2.99278	2.66262	3.26128	-0.490851	0.0481095	0.644088
pk99045	7	26195096	26195790	4.99504	4.72496	5.22245	-0.396021	0.0481174	0.644088
pk87091	5	85975316	85975716	3.62103	3.37064	3.83433	-0.360071	0.0481191	0.644088
pk105981	8	53683468	53683868	3.17604	2.86133	3.43424	-0.466436	0.04813	0.644101
pk34894	14	101024048	101024448	3.72624	3.39641	3.99453	-0.493464	0.048131	0.644101
pk36256	15	45405248	45405648	5.10388	4.83206	5.33252	-0.39909	0.0481621	0.644165
pk38046	15	76352011	76352411	4.02114	3.73226	4.26171	-0.426187	0.0481708	0.644165
pk56119	2	37577205	37577605	3.70576	3.38732	3.96647	-0.474594	0.048172	0.644165
pk90662	5	178016823	178017223	3.55142	3.23452	3.81109	-0.471547	0.0481802	0.644165
pk103676	7	151908426	151908826	1.98894	1.48625	2.36102	-0.74991	0.0482005	0.644165
pk104677	8	19398190	19398590	3.46329	3.16995	3.70694	-0.432094	0.0482016	0.644165
pk86626	5	72933435	72933835	2.60993	2.87633	2.28294	0.678983	0.0482026	0.644165
pk93273	6	39312753	39313153	2.49439	2.13738	2.78034	-0.530961	0.0482123	0.644165
pk26005	12	67829263	67829663	4.19912	3.75025	4.54097	-0.685974	0.0482229	0.644165
pk106595	8	74434263	74434663	3.16069	2.8359	3.42563	-0.482925	0.0482233	0.644165
pk96134	6	134401293	134401693	2.83987	2.51954	3.10184	-0.473901	0.0482243	0.644165
pk107173	8	96219942	96220342	3.82333	3.45262	4.118	-0.560419	0.0482265	0.644165
pk28534	12	125585646	125586046	1.97602	1.51886	2.32265	-0.681256	0.0482312	0.644165
pk64745	20	9344331	9344731	3.23318	2.9511	3.46903	-0.412465	0.0482318	0.644165
pk79655	4	23876964	23877364	4.14509	3.85914	4.38362	-0.421576	0.0482331	0.644165
pk107880	8	120192724	120193124	3.58911	3.30212	3.82837	-0.421907	0.048235	0.644165
pk67786	21	34674427	34674827	3.71671	3.39391	3.98033	-0.481861	0.0482453	0.644165
pk85124	5	16588582	16588982	3.06909	2.76496	3.32014	-0.448462	0.0482526	0.644165
pk59849	2	131513650	131514050	3.46022	3.16203	3.70721	-0.440147	0.0482533	0.644165
pk33721	14	71610312	71610712	3.99099	3.66464	4.25697	-0.488514	0.0482556	0.644165
pk1344	1	19212509	19212909	4.42523	4.11021	4.68364	-0.470747	0.0482606	0.644165
pk111022	9	79015405	79015805	3.98158	3.60942	4.27715	-0.563232	0.0482747	0.644165
pk38233	15	79032635	79033035	4.55715	4.7286	4.36254	0.463464	0.0482824	0.644165
pk70521	22	42009459	42009859	3.33663	2.98772	3.61737	-0.523119	0.0482836	0.644165
pk9441	1	207069107	207069507	3.57703	3.26077	3.83627	-0.470562	0.0482853	0.644165
pk90	1	1299612	1300012	4.04956	3.74601	4.30021	-0.450831	0.0482876	0.644165
pk69466	22	28831419	28831819	2.27237	2.56808	1.89999	0.747898	0.0482894	0.644165
pk84658	5	518793	519193	6.69112	6.41204	6.92486	-0.412429	0.0482932	0.644165
pk99617	7	36747024	36747424	3.67208	3.31525	3.95792	-0.537321	0.0482941	0.644165
pk79986	4	38064360	38064760	3.7387	3.35004	4.04456	-0.588914	0.0483017	0.644165
pk56870	2	54836847	54837247	3.49861	3.21374	3.73641	-0.418045	0.0483038	0.644165
pk36703	15	57406264	57406664	3.40464	3.1489	3.6218	-0.368569	0.0483096	0.64417
pk104223	8	8300301	8300701	2.77215	3.00046	2.5008	0.588587	0.048325	0.644203
pk89170	5	141779451	141779851	2.88786	2.6166	3.1161	-0.392875	0.0483291	0.644203
pk80502	4	54957363	54957763	3.92714	3.67801	4.13951	-0.358644	0.0483317	0.644203
pk100614	7	73480332	73480732	4.15957	3.84782	4.41578	-0.464731	0.0483338	0.644203
pk72421	3	34879688	34880088	1.97464	1.5195	2.3201	-0.678074	0.0483425	0.644247
pk29415	13	32519693	32520093	5.13628	4.79685	5.41086	-0.51227	0.0483532	0.644257
pk56992	2	58358595	58358995	2.56778	2.15874	2.88609	-0.614003	0.0483541	0.644257
pk103429	7	148317833	148318233	4.46033	4.1065	4.74425	-0.534773	0.0483915	0.644682
pk79096	4	7650333	7650733	2.81993	2.51927	3.0686	-0.441435	0.0483974	0.64469
pk78621	3	197317249	197317649	6.52116	6.26089	6.74157	-0.380273	0.0484055	0.644725
pk60352	2	153258577	153258977	3.80339	3.4565	4.08284	-0.521689	0.0484211	0.644747
pk39402	16	1149965	1150365	3.92758	3.60096	4.19373	-0.48878	0.0484229	0.644747
pk18091	11	14329756	14330156	5.05957	5.30739	4.76016	0.644667	0.0484235	0.644747
pk95855	6	127786008	127786408	3.64032	3.38879	3.85444	-0.36207	0.0484327	0.644798
pk31414	13	111068023	111068423	4.43709	4.13414	4.68733	-0.450651	0.0484449	0.644858
pk91737	6	16206762	16207162	3.43988	3.16927	3.66766	-0.39387	0.0484481	0.644858
pk33159	14	62020459	62020859	4.37042	4.03378	4.64318	-0.506345	0.0484582	0.64492
pk67035	20	56245342	56245742	2.86699	2.50367	3.15698	-0.543767	0.0484783	0.645022
pk41860	16	68774097	68774497	4.32807	4.04371	4.5655	-0.41928	0.0484812	0.645022
pk29527	13	34713829	34714229	3.77753	3.37405	4.09248	-0.612748	0.0484821	0.645022
pk59350	2	115256689	115257089	4.19168	3.86967	4.45477	-0.481845	0.0485073	0.645276
pk1810	1	24059043	24059443	2.75154	2.36018	3.05908	-0.587714	0.0485121	0.645276
pk4591	1	70832690	70833090	3.54091	3.20221	3.81503	-0.507334	0.0485295	0.645278
pk28449	12	124853967	124854367	6.04364	5.73977	6.29451	-0.453994	0.0485301	0.645278
pk19169	11	46527647	46528047	3.45028	3.16062	3.69139	-0.425885	0.0485309	0.645278
pk36103	15	42404498	42404898	3.43099	3.02361	3.7483	-0.617352	0.048534	0.645278
pk3114	1	42509466	42509866	5.22322	4.95545	5.44899	-0.392323	0.0485512	0.645435
pk50019	18	48951906	48952306	3.27274	3.52846	2.96173	0.657906	0.0485579	0.645451
pk38753	15	90705315	90705715	5.14896	5.36931	4.88877	0.578378	0.0485677	0.645461
pk107480	8	103271763	103272163	3.34171	3.04763	3.58588	-0.432913	0.0485777	0.645461
pk40166	16	15151604	15152004	4.7595	4.41215	5.03924	-0.524684	0.0485787	0.645461
pk116936	X	47059738	47060138	5.64053	5.38737	5.85582	-0.36764	0.0485852	0.645461
pk117309	X	68247284	68247684	6.08841	5.75498	6.35906	-0.503239	0.0485858	0.645461
pk10700	1	232070518	232070918	2.87948	2.51853	3.16796	-0.540087	0.0485962	0.645527
pk76590	3	150026386	150026786	5.93901	5.64842	6.18077	-0.431582	0.0486072	0.645582
pk96560	6	142613307	142613707	3.11597	2.74906	3.40823	-0.551152	0.0486129	0.645582
pk118511	X	152965420	152965820	5.40299	5.09165	5.65892	-0.465987	0.048629	0.645582
pk62189	2	201693616	201694016	2.42402	2.07019	2.70794	-0.525273	0.0486291	0.645582
pk67972	21	37240771	37241171	4.82392	4.49568	5.09114	-0.493362	0.0486324	0.645582
pk19	1	873449	873849	5.22535	4.99407	5.42463	-0.329545	0.0486329	0.645582
pk62466	2	208136363	208136763	3.38533	3.08174	3.63602	-0.44894	0.0486392	0.645593
pk66256	20	43912243	43912643	4.06513	3.70769	4.35136	-0.539671	0.0486638	0.64581
pk15692	10	103957763	103958163	2.70785	2.34205	2.99941	-0.546655	0.0486664	0.64581
pk114560	hs37d5	2073241	2073641	2.45113	2.66296	2.20276	0.547312	0.0486762	0.645868
pk88655	5	133772394	133772794	6.21043	5.95751	6.42555	-0.367525	0.0486865	0.645925
pk20082	11	65788481	65788881	3.81158	3.55285	4.0309	-0.374786	0.0486914	0.645925
pk11174	1	244238013	244238413	4.54756	4.22489	4.81109	-0.48367	0.0487036	0.646015
pk5542	1	100874776	100875176	2.0716	1.61658	2.41699	-0.679414	0.0487148	0.646091
pk5660	1	109140962	109141362	3.72798	3.35698	4.02282	-0.56047	0.0487308	0.646135
pk16200	10	115214375	115214775	4.21084	3.95145	4.43063	-0.376725	0.0487368	0.646135
pk67103	20	57147154	57147554	2.75309	2.41697	3.02551	-0.499144	0.0487382	0.646135
pk26263	12	75013621	75014021	3.23572	2.87553	3.52372	-0.540845	0.0487479	0.646135
pk46500	17	56475897	56476297	4.08914	3.76583	4.3531	-0.483726	0.0487503	0.646135
pk50842	18	77703018	77703418	4.91957	4.60984	5.17441	-0.462739	0.0487719	0.646135
pk75808	3	128104268	128104668	4.87123	4.52493	5.15029	-0.523168	0.0487728	0.646135
pk115606	hs37d5	34930016	34930416	2.94574	3.12817	2.73685	0.483287	0.0487791	0.646135
pk106917	8	86179190	86179590	4.57145	4.22673	4.84947	-0.520043	0.0487811	0.646135
pk61087	2	172247543	172247943	3.27486	2.8997	3.57232	-0.565152	0.0487859	0.646135
pk52028	19	13135623	13136023	4.20636	3.93688	4.43334	-0.39385	0.0487888	0.646135
pk90165	5	168116276	168116676	3.23748	2.89959	3.51106	-0.504734	0.0487894	0.646135
pk18352	11	18741796	18742196	3.12587	2.82256	3.37635	-0.447315	0.0487977	0.646135
pk31172	13	103568853	103569253	2.79559	2.39695	3.10758	-0.599605	0.0487985	0.646135
pk67687	21	32666312	32666712	3.91123	3.60768	4.16188	-0.450477	0.0487997	0.646135
pk5111	1	90307141	90307541	3.58229	3.26278	3.84372	-0.475987	0.0488141	0.646209
pk22055	11	112376676	112377076	2.11389	1.6164	2.48312	-0.744088	0.0488162	0.646209
pk83213	4	145587832	145588232	4.19284	3.88267	4.44798	-0.462189	0.0488297	0.646271
pk58628	2	101779365	101779765	4.47542	4.20159	4.70547	-0.401706	0.0488318	0.646271
pk47480	17	72857613	72858013	3.43071	3.11613	3.68882	-0.467209	0.0488426	0.646343
pk113242	9	126147617	126148017	4.32338	4.08186	4.53022	-0.346274	0.0488645	0.646544
pk107084	8	95031772	95032172	3.03607	3.2125	2.83503	0.470101	0.0488779	0.646544
pk10090	1	223088614	223089014	2.74816	2.28059	3.10071	-0.706435	0.048885	0.646544
pk44033	17	15165734	15166134	5.90563	5.60786	6.15233	-0.443642	0.0488863	0.646544
pk36724	15	57733035	57733435	2.28135	1.84731	2.61456	-0.649903	0.0488901	0.646544
pk98877	7	22372133	22372533	5.27124	4.97673	5.51571	-0.437647	0.0488917	0.646544
pk111907	9	97369588	97369988	3.87807	3.61532	4.10026	-0.381744	0.0488977	0.646544
pk59884	2	132439868	132440268	5.65686	5.40989	5.86766	-0.356972	0.048907	0.646544
pk29329	13	30970570	30970970	3.8461	3.58266	4.06879	-0.382876	0.0489148	0.646544
pk30116	13	49814141	49814541	3.4625	3.18941	3.69203	-0.398158	0.0489217	0.646544
pk72516	3	38045793	38046193	6.71716	6.43924	6.95009	-0.410485	0.0489239	0.646544
pk36739	15	57859017	57859417	6.12442	5.7738	6.40626	-0.5316	0.0489246	0.646544
pk14005	10	72591226	72591626	3.36514	2.93859	3.69394	-0.647286	0.048932	0.646544
pk57520	2	69645291	69645691	3.93831	3.67704	4.15944	-0.379386	0.0489441	0.646544
pk23344	12	3554362	3554762	4.37387	4.05758	4.63312	-0.472734	0.0489481	0.646544
pk19142	11	46299628	46300028	4.30997	4.02832	4.54551	-0.414618	0.0489575	0.646544
pk88350	5	127220860	127221260	4.58084	4.25741	4.84488	-0.484969	0.0489659	0.646544
pk79094	4	7449776	7450176	5.05419	4.69931	5.33878	-0.537483	0.0489886	0.646544
pk23466	12	6054256	6054656	2.80727	2.48508	3.07047	-0.476793	0.0489902	0.646544
pk16907	10	129684857	129685257	5.01557	4.75933	5.23309	-0.372397	0.0489942	0.646544
pk86424	5	67948365	67948765	4.68512	4.86046	4.48548	0.47254	0.0490049	0.646544
pk112448	9	110691801	110692201	4.07175	3.79205	4.30592	-0.410876	0.0490099	0.646544
pk18620	11	28370660	28371060	2.86128	2.53656	3.12617	-0.481228	0.0490128	0.646544
pk69598	22	30622419	30622819	5.78422	5.50703	6.01665	-0.40878	0.0490129	0.646544
pk76241	3	139136979	139137379	3.89099	3.61537	4.1223	-0.403562	0.0490143	0.646544
pk78219	3	190768738	190769138	2.66238	2.34084	2.92515	-0.474811	0.0490216	0.646544
pk54534	19	56098578	56098978	6.03335	5.77884	6.24963	-0.370181	0.0490248	0.646544
pk102127	7	110659081	110659481	3.36781	3.01127	3.65346	-0.535615	0.0490261	0.646544
pk33274	14	65103382	65103782	4.13697	3.90224	4.33881	-0.334255	0.0490352	0.646544
pk116003	X	13706584	13706984	3.75819	3.43129	4.02453	-0.488755	0.0490356	0.646544
pk84566	4	187855423	187855823	4.5867	4.26771	4.84777	-0.477641	0.0490414	0.646544
pk486	1	7551304	7551704	4.92766	4.63828	5.16858	-0.428586	0.049044	0.646544
pk15929	10	109819981	109820381	2.84663	2.51894	3.1135	-0.485996	0.049054	0.646544
pk113062	9	121931455	121931855	0.926089	1.30274	0.414962	0.923015	0.049056	0.646544
pk43346	17	2403790	2404190	2.29338	1.92615	2.58584	-0.545473	0.0490566	0.646544
pk10752	1	233168688	233169088	2.69262	2.2627	3.0234	-0.647745	0.0490661	0.646544
pk19350	11	57197386	57197786	4.13184	3.77439	4.41808	-0.539867	0.0490677	0.646544
pk99044	7	26193654	26194054	5.42409	5.14079	5.66079	-0.418858	0.049069	0.646544
pk18051	11	13685102	13685502	5.88791	5.61789	6.11528	-0.396648	0.0490701	0.646544
pk36241	15	45271778	45272178	2.37822	2.07018	2.63193	-0.450784	0.0490817	0.646593
pk15737	10	104529442	104529842	3.47837	3.14917	3.74622	-0.491518	0.0490883	0.646593
pk58850	2	106314275	106314675	3.76945	3.44853	4.03181	-0.478891	0.049095	0.646593
pk108437	8	129037247	129037647	2.77317	2.41553	3.05953	-0.534056	0.0490966	0.646593
pk93736	6	46030005	46030405	5.01322	4.62798	5.31698	-0.586758	0.0491187	0.646593
pk41676	16	66958798	66959198	4.95675	4.69674	5.17697	-0.378783	0.0491194	0.646593
pk90566	5	176493182	176493582	4.03822	3.64124	4.3492	-0.603317	0.0491231	0.646593
pk52515	19	18575393	18575793	4.08683	3.77903	4.34036	-0.458001	0.0491286	0.646593
pk71010	22	47605434	47605834	3.49443	3.14776	3.77372	-0.520105	0.0491292	0.646593
pk53917	19	47592660	47593060	5.98921	5.64972	6.26383	-0.513191	0.0491347	0.646593
pk5016	1	88153787	88154187	4.61688	4.32681	4.85827	-0.429377	0.0491427	0.646593
pk11583	10	4255472	4255872	3.57765	3.27192	3.82978	-0.453158	0.0491463	0.646593
pk84518	4	187467866	187468266	0	0	0.341838	-1.75053	0.0491512	0.646593
pk72984	3	46257537	46257937	3.2549	2.85992	3.56466	-0.596741	0.0491528	0.646593
pk73576	3	55670816	55671216	3.29075	2.88567	3.60667	-0.612998	0.0491582	0.646593
pk115232	hs37d5	26565760	26566160	3.03228	3.21434	2.82389	0.482839	0.0491658	0.646593
pk89203	5	142204856	142205256	5.23249	4.96067	5.46113	-0.399236	0.0491816	0.646593
pk4961	1	87171598	87171998	4.05308	3.74155	4.30914	-0.464135	0.0491851	0.646593
pk83956	4	168816416	168816816	2.93888	2.58467	3.22304	-0.529611	0.04919	0.646593
pk51846	19	10870907	10871307	5.43287	5.14816	5.67055	-0.421272	0.0492075	0.646593
pk12778	10	32201244	32201644	3.46867	3.17112	3.71521	-0.439126	0.0492099	0.646593
pk92819	6	33712265	33712665	4.72543	4.44891	4.95738	-0.406627	0.0492147	0.646593
pk65837	20	34771048	34771448	3.01309	2.64914	3.30347	-0.545719	0.049216	0.646593
pk70637	22	43093682	43094082	5.5942	5.28913	5.84589	-0.455684	0.0492163	0.646593
pk1685	1	22589000	22589400	4.05485	3.72232	4.32492	-0.498855	0.0492183	0.646593
pk59062	2	110795053	110795453	1.6318	1.09313	2.02312	-0.795886	0.0492202	0.646593
pk2791	1	38139543	38139943	2.80633	2.50164	3.05775	-0.448039	0.0492261	0.646593
pk55820	2	28455340	28455740	5.31653	5.07515	5.52325	-0.347091	0.0492262	0.646593
pk14109	10	73634502	73634902	3.75996	3.44946	4.01532	-0.461606	0.0492417	0.646725
pk56236	2	39021704	39022104	3.59412	3.2446	3.87525	-0.525164	0.0492512	0.646745
pk53802	19	46592038	46592438	3.25974	2.87594	3.56259	-0.578937	0.0492542	0.646745
pk72489	3	37783151	37783551	3.68132	3.3603	3.94375	-0.478774	0.0492733	0.646831
pk100850	7	77089482	77089882	3.58705	3.32196	3.81091	-0.384964	0.0492769	0.646831
pk70630	22	43041946	43042346	4.99748	4.69204	5.24942	-0.455675	0.0492771	0.646831
pk63205	2	227606418	227606818	3.09727	2.72092	3.39548	-0.566142	0.0492829	0.646837
pk24318	12	26265819	26266219	4.31498	4.04824	4.54	-0.389384	0.0492919	0.646883
pk8291	1	181104053	181104453	5.35943	5.0659	5.60322	-0.436053	0.0493091	0.647038
pk28736	12	133003483	133003883	4.03238	3.71294	4.29375	-0.477178	0.0493254	0.647132
pk111785	9	95531071	95531471	4.54343	4.27277	4.77125	-0.396426	0.0493272	0.647132
pk72292	3	32257603	32258003	4.25684	3.95255	4.508	-0.452521	0.0493541	0.647379
pk19550	11	60719656	60720056	3.66605	3.37933	3.90512	-0.42165	0.0493643	0.647379
pk676	1	9526961	9527361	4.19757	3.85942	4.47131	-0.508438	0.0493649	0.647379
pk108959	8	143360005	143360405	2.8469	2.46915	3.14598	-0.566717	0.0493703	0.647379
pk102863	7	131230834	131231234	4.04782	3.78694	4.26866	-0.378931	0.0493733	0.647379
pk12749	10	31280252	31280652	3.87461	3.58642	4.11471	-0.424702	0.0493827	0.647431
pk96977	6	150968511	150968911	2.89274	3.09225	2.66114	0.522088	0.049395	0.647479
pk37425	15	67706380	67706780	3.54875	3.20264	3.82769	-0.519451	0.0494118	0.647479
pk68351	21	43458018	43458418	3.38924	3.04593	3.66636	-0.514216	0.0494147	0.647479
pk2652	1	35148335	35148735	4.96016	4.63529	5.22515	-0.487971	0.0494221	0.647479
pk93011	6	36203065	36203465	3.53965	3.22453	3.79812	-0.468497	0.049431	0.647479
pk21290	11	85958721	85959121	4.30633	3.94906	4.59246	-0.539986	0.049437	0.647479
pk73679	3	57974865	57975265	3.99501	3.68269	4.2516	-0.46531	0.0494425	0.647479
pk94701	6	86736844	86737244	1.73773	2.11633	1.223	0.955023	0.0494432	0.647479
pk19106	11	45881229	45881629	4.99948	4.69554	5.2504	-0.453144	0.0494521	0.647479
pk6004	1	114083705	114084105	3.15996	2.80757	3.44295	-0.527901	0.049454	0.647479
pk107215	8	98748564	98748964	3.74742	3.46753	3.98174	-0.410441	0.0494553	0.647479
pk20658	11	72951017	72951417	3.14835	2.79411	3.43252	-0.530814	0.0494716	0.647479
pk34947	14	102008684	102009084	4.23678	3.91335	4.50081	-0.484304	0.0494733	0.647479
pk66072	20	39762580	39762980	4.78592	4.48512	5.0347	-0.447593	0.0494736	0.647479
pk181	1	2209461	2209861	3.00496	2.73632	3.23133	-0.388956	0.0494793	0.647479
pk80920	4	74928662	74929062	2.50245	2.1372	2.79367	-0.544206	0.0494796	0.647479
pk26361	12	77024321	77024721	4.31508	4.05124	4.53806	-0.384465	0.0494834	0.647479
pk9464	1	207191011	207191411	3.99772	3.57659	4.32329	-0.64157	0.0494936	0.647479
pk69958	22	36044244	36044644	5.61135	5.33032	5.84646	-0.415159	0.0494994	0.647479
pk33861	14	74607136	74607536	4.9509	4.67383	5.18323	-0.407829	0.0495016	0.647479
pk47652	17	74242806	74243206	5.11718	4.76045	5.40296	-0.540636	0.0495165	0.647479
pk28121	12	120668371	120668771	5.41643	5.12327	5.65997	-0.435527	0.0495184	0.647479
pk20236	11	67346857	67347257	5.14354	4.8313	5.40009	-0.467199	0.0495241	0.647479
pk50491	18	61139670	61140070	5.39446	5.09372	5.6432	-0.448226	0.0495252	0.647479
pk97941	7	366831	367231	5.53198	5.24142	5.77372	-0.431206	0.0495327	0.647479
pk70009	22	36746685	36747085	3.96273	3.61068	4.2455	-0.530532	0.0495375	0.647479
pk17489	11	4464608	4465008	2.58548	2.22303	2.87491	-0.540378	0.0495482	0.647479
pk59979	2	135002915	135003315	3.26695	3.01156	3.48386	-0.367558	0.049553	0.647479
pk65653	20	32402102	32402502	6.07228	5.77602	6.31795	-0.441212	0.0495538	0.647479
pk54778	2	7116114	7116514	3.23079	2.92447	3.48333	-0.452809	0.0495558	0.647479
pk90151	5	168027319	168027719	4.15422	3.86845	4.39264	-0.421287	0.0495746	0.647479
pk42857	16	87096236	87096636	3.86178	3.61781	4.0704	-0.349647	0.0495854	0.647479
pk19143	11	46302891	46303291	4.02881	3.7131	4.28768	-0.470995	0.0495866	0.647479
pk59803	2	129153475	129153875	3.68719	3.34898	3.96097	-0.507049	0.0495874	0.647479
pk28160	12	121022268	121022668	5.89545	5.64788	6.10669	-0.358137	0.04959	0.647479
pk111041	9	79228898	79229298	3.93459	3.61064	4.19897	-0.484357	0.0495902	0.647479
pk94154	6	56435575	56435975	3.1468	2.84799	3.39421	-0.439971	0.0495952	0.647479
pk99823	7	44111890	44112290	3.75337	3.493	3.97385	-0.3774	0.0496136	0.647479
pk53354	19	41836819	41837219	3.44338	3.13557	3.69692	-0.456096	0.049617	0.647479
pk8916	1	201152364	201152764	5.18279	4.89361	5.42357	-0.42859	0.0496214	0.647479
pk49200	18	22448719	22449119	6.46221	6.6247	6.27908	0.444855	0.0496238	0.647479
pk97698	6	167814935	167815335	3.35656	3.50372	3.19265	0.405947	0.049625	0.647479
pk26092	12	69366346	69366746	3.30288	2.95104	3.58551	-0.527704	0.0496259	0.647479
pk113967	9	135937079	135937479	1.18155	1.52108	0.736686	0.835952	0.0496262	0.647479
pk45045	17	35208547	35208947	3.71458	3.88334	3.52345	0.455364	0.0496439	0.647555
pk107102	8	95271260	95271660	6.56924	6.71262	6.41003	0.401938	0.0496452	0.647555
pk94723	6	88105994	88106394	2.09315	1.55277	2.48537	-0.807494	0.0496541	0.647555
pk42317	16	77387449	77387849	3.24708	2.82186	3.57509	-0.644466	0.0496583	0.647555
pk105018	8	26299474	26299874	3.98145	3.59358	4.28683	-0.588566	0.0496592	0.647555
pk56409	2	43387917	43388317	6.53056	6.2267	6.78143	-0.454219	0.0496776	0.647635
pk69666	22	31226496	31226896	3.49028	3.1152	3.78768	-0.566105	0.0496817	0.647635
pk71827	3	16110581	16110981	3.55326	3.25165	3.80259	-0.44623	0.0496818	0.647635
pk63439	2	232278803	232279203	5.52124	5.18029	5.79682	-0.515197	0.0496935	0.647717
pk9021	1	202041358	202041758	5.74676	5.39851	6.02708	-0.527414	0.0497001	0.647732
pk110075	9	27400441	27400841	4.09529	3.7774	4.35563	-0.474803	0.0497441	0.647781
pk48239	17	80453624	80454024	4.63212	4.33421	4.87891	-0.442526	0.0497462	0.647781
pk113469	9	129874348	129874748	2.89327	2.56894	3.1579	-0.48077	0.0497513	0.647781
pk88324	5	126923223	126923623	3.13759	2.83581	3.38704	-0.444861	0.0497532	0.647781
pk101269	7	92575172	92575572	3.2796	2.98886	3.52146	-0.427116	0.0497596	0.647781
pk96734	6	146207385	146207785	2.65483	2.20182	2.99907	-0.683142	0.0497616	0.647781
pk11940	10	12531644	12532044	2.8064	2.46851	3.07997	-0.502323	0.049763	0.647781
pk51423	19	4744785	4745185	4.13034	3.87056	4.35039	-0.377187	0.0497645	0.647781
pk50432	18	60424702	60425102	3.29523	3.02266	3.5244	-0.396697	0.0497746	0.647781
pk53306	19	41349415	41349815	1.41611	0.848338	1.82248	-0.8325	0.0497912	0.647781
pk18778	11	34227902	34228302	3.86883	3.50962	4.1562	-0.541956	0.0498001	0.647781
pk104376	8	11219219	11219619	4.96175	4.59164	5.25604	-0.562189	0.049803	0.647781
pk101162	7	89927455	89927855	3.61272	3.33136	3.84805	-0.412521	0.0498079	0.647781
pk96131	6	134373528	134373928	5.04591	4.81294	5.24644	-0.332357	0.0498084	0.647781
pk113715	9	132312475	132312875	3.90181	3.60896	4.14513	-0.432572	0.0498113	0.647781
pk79509	4	16445163	16445563	2.76404	2.46818	3.00943	-0.433189	0.0498186	0.647781
pk38520	15	85997639	85998039	4.25423	3.97423	4.48862	-0.411767	0.0498202	0.647781
pk93780	6	46957205	46957605	3.56509	3.21232	3.84833	-0.530357	0.0498336	0.647781
pk99235	7	29185858	29186258	4.0129	3.7219	4.25494	-0.429753	0.0498372	0.647781
pk95241	6	109053728	109054128	6.40679	6.05005	6.69258	-0.54184	0.0498432	0.647781
pk33645	14	70347455	70347855	3.72179	3.39572	3.98758	-0.487252	0.0498441	0.647781
pk1646	1	22241615	22242015	4.26693	4.03541	4.46638	-0.328922	0.0498446	0.647781
pk104975	8	25518042	25518442	3.22389	3.5539	2.79528	0.846597	0.0498513	0.647781
pk76615	3	150417013	150417413	2.87545	2.58449	3.11747	-0.425739	0.0498575	0.647781
pk13047	10	43700444	43700844	4.40265	4.13559	4.62792	-0.390111	0.0498602	0.647781
pk31364	13	110337070	110337470	6.18675	5.9365	6.39995	-0.362939	0.0498635	0.647781
pk4827	1	84768084	84768484	3.5138	3.21199	3.76326	-0.446375	0.0498666	0.647781
pk2594	1	33438509	33438909	4.45201	4.20781	4.6608	-0.351075	0.0498734	0.647781
pk108266	8	126470242	126470642	2.51873	2.17926	2.79334	-0.502957	0.049874	0.647781
pk1246	1	17697104	17697504	3.19088	2.93892	3.40532	-0.361474	0.0498751	0.647781
pk42180	16	74363244	74363644	1.60189	1.13773	1.95251	-0.685317	0.0498822	0.647781
pk13486	10	61385773	61386173	4.05543	3.82212	4.2562	-0.33165	0.0498843	0.647781
pk117091	X	52606797	52607197	5.56843	5.26175	5.82122	-0.458361	0.0498862	0.647781
pk19966	11	65017779	65018179	4.37605	4.10782	4.60214	-0.392002	0.0498914	0.647781
pk76785	3	155466809	155467209	3.85439	3.55807	4.10009	-0.438308	0.0499006	0.647781
pk52160	19	14557553	14557953	2.3608	1.952	2.67898	-0.611625	0.0499066	0.647781
pk22803	11	126300730	126301130	6.09883	5.74414	6.3833	-0.538265	0.0499085	0.647781
pk49239	18	24201345	24201745	3.96551	3.7296	4.16822	-0.336005	0.049918	0.647781
pk89543	5	149172609	149173009	3.40445	3.11462	3.64567	-0.426025	0.0499249	0.647781
pk16986	10	133811219	133811619	2.94366	2.6164	3.21024	-0.485843	0.0499287	0.647781
pk49137	18	21544489	21544889	4.31121	4.06937	4.51827	-0.346807	0.0499359	0.647781
pk116096	X	16622374	16622774	3.10877	2.766	3.38554	-0.511997	0.0499422	0.647781
pk54430	19	54527974	54528374	3.025	2.73822	3.26413	-0.419451	0.0499422	0.647781
pk107876	8	120161143	120161543	3.17502	2.8999	3.40598	-0.400554	0.0499454	0.647781
pk6978	1	155043408	155043808	5.79421	5.55409	6	-0.345232	0.0499524	0.647781
pk14886	10	90048254	90048654	3.73806	3.44195	3.98362	-0.437615	0.0499548	0.647781
pk43278	17	1480456	1480856	3.2522	2.87575	3.55047	-0.567097	0.0499685	0.647846
pk33832	14	74231505	74231905	5.2568	4.99041	5.48158	-0.390006	0.0499707	0.647846
pk108497	8	130799093	130799493	3.06373	2.76457	3.31138	-0.440204	0.049978	0.647871
pk84018	4	169724981	169725381	2.28388	1.84781	2.61828	-0.653119	0.0499857	0.647899
pk57203	2	64038191	64038591	4.05672	3.70084	4.34195	-0.537099	0.0500097	0.648139
pk117170	X	56641726	56642126	2.77395	2.46945	3.02525	-0.447544	0.0500291	0.648318
pk59581	2	121765387	121765787	3.27125	2.95079	3.53331	-0.476287	0.050036	0.648318
pk47302	17	70508027	70508427	3.94713	3.6626	4.18468	-0.418733	0.0500421	0.648318
pk66753	20	50352327	50352727	5.39903	5.05678	5.67545	-0.517218	0.0500453	0.648318
pk85513	5	39625530	39625930	3.73876	3.4032	4.01081	-0.502917	0.0500517	0.648331
pk46240	17	49012733	49013133	4.25668	3.94909	4.51007	-0.458015	0.0500794	0.648567
pk48764	18	12086313	12086713	6.51213	6.20746	6.76355	-0.455556	0.0500809	0.648567
pk81268	4	79487117	79487517	4.74061	4.46088	4.97481	-0.412093	0.0500882	0.648592
pk65087	20	17909337	17909737	4.81722	4.47724	5.09217	-0.512703	0.0501015	0.648662
pk32726	14	54313004	54313404	4.8222	4.55422	5.04811	-0.392237	0.0501099	0.648662
pk4927	1	86094825	86095225	5.37099	5.0763	5.61558	-0.438041	0.0501111	0.648662
pk110806	9	74627545	74627945	3.30145	3.5003	3.07074	0.522681	0.0501155	0.648662
pk69141	22	23064458	23064858	4.41307	4.11839	4.65764	-0.436722	0.0501248	0.648675
pk83528	4	152720661	152721061	4.71189	4.39997	4.96821	-0.466098	0.0501293	0.648675
pk107949	8	121790147	121790547	2.40587	2.63258	2.13677	0.581712	0.0501329	0.648675
pk17380	11	2555473	2555873	3.79925	3.43465	4.09005	-0.550382	0.050141	0.648697
pk41881	16	68957673	68958073	5.31067	5.04324	5.5362	-0.391813	0.0501537	0.648697
pk96285	6	137280641	137281041	5.82838	5.48138	6.10788	-0.525424	0.0501555	0.648697
pk57929	2	80531566	80531966	3.20653	2.91536	3.44869	-0.427487	0.0501627	0.648697
pk111071	9	79528370	79528770	3.81476	3.48623	4.08217	-0.491571	0.050167	0.648697
pk18796	11	34363813	34364213	5.13867	4.82288	5.39759	-0.473102	0.0501674	0.648697
pk77502	3	177053549	177053949	4.65336	4.35023	4.90373	-0.451323	0.0501796	0.648716
pk59589	2	121816587	121816987	4.15331	3.71483	4.48913	-0.669494	0.0501798	0.648716
pk76369	3	142337944	142338344	5.17495	4.92302	5.38937	-0.365178	0.0501915	0.648781
pk13263	10	50707833	50708233	2.35904	1.99805	2.64755	-0.536197	0.0501957	0.648781
pk58687	2	102601907	102602307	5.27934	4.99552	5.51639	-0.4196	0.0502059	0.648842
pk13497	10	61483760	61484160	6.67232	6.36106	6.92819	-0.466671	0.0502285	0.649064
pk21980	11	111435822	111436222	2.72102	2.39612	2.98604	-0.480677	0.0502402	0.649145
pk72269	3	31712174	31712574	2.77991	2.51928	3.00058	-0.374496	0.0502683	0.64939
pk58766	2	103777876	103778276	3.11092	2.8627	3.32264	-0.35484	0.0502751	0.64939
pk31367	13	110357158	110357558	4.1165	3.84895	4.34211	-0.39038	0.0502756	0.64939
pk86251	5	64061892	64062292	5.49986	5.1842	5.7587	-0.473288	0.0502918	0.649429
pk37444	15	68155768	68156168	5.47719	5.24784	5.67503	-0.326362	0.0502964	0.649429
pk36407	15	50023950	50024350	4.88291	4.48962	5.19163	-0.599483	0.0503065	0.649429
pk117362	X	70326332	70326732	3.1444	2.78049	3.43476	-0.546419	0.050313	0.649429
pk88052	5	121595763	121596163	2.50309	2.11667	2.80757	-0.577793	0.050318	0.649429
pk65878	20	35482748	35483148	3.8151	3.55027	4.03877	-0.385148	0.0503183	0.649429
pk71014	22	47689861	47690261	4.21787	3.91782	4.46614	-0.445404	0.0503196	0.649429
pk29232	13	28898320	28898720	3.66512	3.4141	3.87886	-0.361255	0.0503232	0.649429
pk895	1	12292273	12292673	3.96328	3.69204	4.19151	-0.396369	0.0503279	0.649429
pk371	1	6269236	6269636	5.33696	5.10228	5.53874	-0.335535	0.0503486	0.649553
pk8268	1	180841776	180842176	2.0117	2.30226	1.64747	0.731191	0.0503605	0.649553
pk45543	17	40947384	40947784	4.03317	3.75936	4.26322	-0.400817	0.0503612	0.649553
pk38677	15	90002593	90002993	3.74036	3.43246	3.99398	-0.457267	0.0503643	0.649553
pk109851	9	20358189	20358589	4.00306	3.69123	4.25932	-0.464492	0.0503799	0.649553
pk66453	20	46618646	46619046	5.84932	5.55673	6.09246	-0.434879	0.050383	0.649553
pk103767	7	155383764	155384164	4.75941	4.50441	4.97603	-0.370001	0.0503845	0.649553
pk112347	9	108463934	108464334	3.88454	3.57942	4.13625	-0.452996	0.0503878	0.649553
pk3721	1	52442786	52443186	5.16613	4.80531	5.45453	-0.547367	0.0503924	0.649553
pk1674	1	22480529	22480929	3.37854	3.10314	3.6097	-0.40178	0.0503964	0.649553
pk26683	12	90233168	90233568	2.10363	2.39567	1.73708	0.736242	0.0503976	0.649553
pk4320	1	64387119	64387519	5.07547	4.77483	5.32414	-0.447717	0.0504129	0.64965
pk86116	5	59047731	59048131	3.52088	3.20207	3.78182	-0.474588	0.0504207	0.64965
pk13988	10	72433505	72433905	3.146	2.69073	3.49153	-0.690706	0.0504369	0.64965
pk49014	18	20396824	20397224	4.29609	3.98496	4.55188	-0.464059	0.0504425	0.64965
pk10950	1	236165133	236165533	3.81563	3.52706	4.05598	-0.425177	0.0504565	0.64965
pk91040	6	3370638	3371038	3.12461	2.76541	3.41198	-0.538694	0.0504594	0.64965
pk81058	4	76769364	76769764	3.99745	3.77287	4.19173	-0.316467	0.0504753	0.64965
pk45779	17	43523258	43523658	4.00445	3.70146	4.25472	-0.44976	0.0504791	0.64965
pk32672	14	52770999	52771399	3.0035	2.64566	3.28998	-0.535833	0.0504791	0.64965
pk20783	11	74935135	74935535	3.36822	3.10376	3.59163	-0.383265	0.0504798	0.64965
pk62889	2	220234238	220234638	3.61201	3.34959	3.83395	-0.380529	0.0504842	0.64965
pk2177	1	27890264	27890664	6.10077	5.81945	6.33608	-0.415978	0.0504855	0.64965
pk95750	6	125285212	125285612	4.62658	4.34879	4.85943	-0.40868	0.0504868	0.64965
pk80443	4	53617609	53618009	5.63717	5.4012	5.83992	-0.337969	0.0504878	0.64965
pk99490	7	33282915	33283315	2.60865	2.7938	2.39618	0.487397	0.0505016	0.64965
pk77637	3	182182320	182182720	3.20011	2.86027	3.47497	-0.50772	0.0505041	0.64965
pk58423	2	97629942	97630342	4.32261	4.03877	4.55967	-0.41837	0.0505056	0.64965
pk49023	18	20445332	20445732	3.97276	3.67886	4.21681	-0.434524	0.0505101	0.64965
pk37077	15	63342052	63342452	4.99734	4.66034	5.27033	-0.508058	0.0505158	0.64965
pk13923	10	71628920	71629320	4.76514	4.48501	4.99962	-0.412772	0.0505182	0.64965
pk27665	12	111750474	111750874	4.10541	3.73799	4.39799	-0.555941	0.05052	0.64965
pk50756	18	74689119	74689519	5.2476	4.95576	5.49022	-0.433111	0.050531	0.649684
pk90236	5	171250271	171250671	4.28746	4.02787	4.50738	-0.377193	0.0505355	0.649684
pk26471	12	81999278	81999678	0.263497	0.737511	0	1.15111	0.0505557	0.649684
pk338	1	5805849	5806249	4.14261	3.86988	4.37188	-0.399219	0.050562	0.649684
pk13286	10	51811701	51812101	1.67855	1.13814	2.07079	-0.799475	0.0505628	0.649684
pk1782	1	23850643	23851043	4.91377	4.53328	5.21456	-0.578912	0.0505755	0.649684
pk68606	21	45627851	45628251	3.82606	3.51917	4.07899	-0.455809	0.0505756	0.649684
pk10831	1	234725178	234725578	4.02229	3.69957	4.28585	-0.48259	0.0505792	0.649684
pk38138	15	77926698	77927098	4.79038	4.54129	5.00273	-0.359891	0.0505809	0.649684
pk46481	17	56267138	56267538	3.54921	3.28569	3.77195	-0.382184	0.0505912	0.649684
pk86546	5	71924743	71925143	2.6337	2.22352	2.95271	-0.616398	0.0505942	0.649684
pk105389	8	33539001	33539401	3.6653	3.41423	3.87908	-0.361343	0.050597	0.649684
pk9342	1	205551453	205551853	5.57169	5.25701	5.82988	-0.471709	0.0505977	0.649684
pk28310	12	122685421	122685821	3.21143	2.92619	3.44948	-0.417638	0.0506066	0.649684
pk8603	1	189407975	189408375	3.43801	3.14865	3.67891	-0.425382	0.0506088	0.649684
pk116852	X	45117969	45118369	2.60127	2.24364	2.88763	-0.532787	0.0506101	0.649684
pk72300	3	32348996	32349396	2.49385	2.1801	2.7514	-0.460965	0.0506176	0.649709
pk22503	11	119999436	119999836	6.40354	6.14275	6.62432	-0.381114	0.0506381	0.649713
pk76727	3	152813251	152813651	3.58769	3.26171	3.85342	-0.486637	0.0506386	0.649713
pk71038	22	48785704	48786104	2.70622	2.30097	3.02224	-0.609285	0.0506401	0.649713
pk92334	6	27753086	27753486	4.13688	3.85369	4.37351	-0.416919	0.0506492	0.649713
pk7132	1	156547273	156547673	3.81941	3.47676	4.09609	-0.514749	0.0506598	0.649713
pk31852	14	23636196	23636596	3.21695	2.79456	3.54328	-0.639852	0.0506614	0.649713
pk58732	2	103157941	103158341	2.60712	2.83305	2.33912	0.581653	0.0506621	0.649713
pk14401	10	79216204	79216604	3.32446	2.99845	3.59021	-0.485658	0.05067	0.649713
pk37891	15	74519820	74520220	3.37642	3.61106	3.09607	0.607379	0.0506716	0.649713
pk79473	4	15885273	15885673	5.15763	4.78345	5.45449	-0.569099	0.0506726	0.649713
pk88778	5	135394197	135394597	4.55796	4.26894	4.79863	-0.427477	0.0506785	0.649719
pk112398	9	110217708	110218481	3.77109	3.44214	4.03878	-0.492113	0.0506995	0.649792
pk21549	11	94867591	94867991	2.1818	1.67902	2.55392	-0.753063	0.050702	0.649792
pk108661	8	134552405	134552805	3.16923	2.88652	3.40551	-0.413266	0.0507065	0.649792
pk68571	21	45284923	45285323	5.17762	4.89908	5.41099	-0.41057	0.050707	0.649792
pk72283	3	32087026	32087426	5.02129	4.70943	5.27758	-0.466434	0.0507116	0.649792
pk49425	18	31419444	31419844	2.96965	2.69367	3.20123	-0.401142	0.0507228	0.649866
pk94692	6	86371980	86372380	2.54712	1.97708	2.95464	-0.858	0.0507465	0.650001
pk95864	6	127914184	127914584	2.10378	2.43157	1.67894	0.827241	0.0507528	0.650001
pk26216	12	71622684	71623084	3.0232	2.5182	3.39653	-0.765999	0.050762	0.650001
pk61305	2	176002513	176002913	3.07747	2.7795	3.3243	-0.438319	0.0507645	0.650001
pk75625	3	125152521	125152921	2.6091	2.24287	2.90092	-0.546624	0.0507697	0.650001
pk45588	17	41461758	41462158	4.4911	4.16647	4.75593	-0.486814	0.0507707	0.650001
pk14530	10	80823969	80824369	5.85222	5.53804	6.11006	-0.471097	0.050774	0.650001
pk64542	20	4930476	4930876	4.2582	3.95564	4.50818	-0.449647	0.0507816	0.650001
pk83093	4	141488813	141489213	2.64722	2.30182	2.92569	-0.513468	0.0508013	0.650001
pk98369	7	6966332	6966732	4.4099	4.02228	4.71513	-0.589359	0.0508039	0.650001
pk108636	8	134353417	134353817	3.74093	3.42242	4.00168	-0.474812	0.0508045	0.650001
pk57740	2	73418637	73419037	3.34995	3.06989	3.58438	-0.409501	0.0508052	0.650001
pk106121	8	58767879	58768279	3.624	3.21954	3.93954	-0.613642	0.0508203	0.650001
pk25366	12	53301575	53301975	5.76271	5.45099	6.01889	-0.466909	0.0508259	0.650001
pk14077	10	73419080	73419480	3.92827	4.12479	3.7007	0.51962	0.0508263	0.650001
pk74654	3	97740680	97741080	3.1079	2.66155	3.44829	-0.676592	0.0508284	0.650001
pk25865	12	64476858	64477258	4.15578	3.85826	4.4023	-0.441001	0.0508313	0.650001
pk90616	5	177032026	177032426	4.03777	3.77807	4.25778	-0.376928	0.0508318	0.650001
pk21582	11	95650344	95650744	2.66652	2.2205	3.00672	-0.672459	0.0508564	0.650216
pk92950	6	35364730	35365130	4.79972	4.46904	5.06855	-0.497341	0.0508596	0.650216
pk25226	12	52241647	52242047	3.00542	2.69283	3.26219	-0.46211	0.0508821	0.650434
pk7454	1	162151906	162152306	2.89482	2.504	3.20202	-0.587873	0.0508931	0.650504
pk41862	16	68776634	68777034	5.92247	5.65003	6.15155	-0.400808	0.0509186	0.65076
pk22105	11	113601605	113602005	3.81849	3.57657	4.0256	-0.346064	0.0509273	0.650765
pk4511	1	68206785	68207185	5.10292	5.30929	4.86202	0.545139	0.0509344	0.650765
pk43934	17	10731100	10731500	4.305	3.86648	4.64083	-0.670055	0.050937	0.650765
pk18376	11	19221937	19222337	3.74243	3.3966	4.02119	-0.519692	0.0509409	0.650765
pk12508	10	26892191	26892591	2.66492	2.30304	2.95399	-0.540128	0.0509498	0.650809
pk112104	9	100476689	100477089	5.39985	5.08378	5.65897	-0.473859	0.0509614	0.650886
pk9802	1	212990127	212990527	4.18403	3.89503	4.42469	-0.426772	0.0509672	0.650891
pk12278	10	21455859	21456259	4.68978	4.40504	4.92748	-0.420465	0.0509819	0.650937
pk1946	1	25522343	25522743	5.22195	4.84073	5.5232	-0.580574	0.0509876	0.650937
pk109845	9	20119590	20119990	2.59263	2.26322	2.86063	-0.487152	0.0509941	0.650937
pk58228	2	89065075	89065475	3.59239	3.32335	3.81906	-0.391667	0.0509961	0.650937
pk24821	12	45773103	45773503	2.78335	2.35841	3.11119	-0.640744	0.0509983	0.650937
pk4648	1	74471330	74471730	2.52555	2.06906	2.87178	-0.687191	0.0510131	0.651057
pk69933	22	35848246	35848646	6.67138	6.38444	6.91062	-0.425759	0.0510349	0.651128
pk78705	4	964032	964432	4.83958	4.54978	5.08079	-0.42921	0.0510364	0.651128
pk67858	21	35819407	35819807	4.47471	4.19753	4.70712	-0.40736	0.0510365	0.651128
pk104754	8	22004949	22005349	4.04815	3.6434	4.36387	-0.615744	0.0510406	0.651128
pk23759	12	11860474	11860874	3.59629	3.35029	3.80638	-0.352505	0.0510464	0.651133
pk113612	9	131067241	131067641	3.48741	3.13624	3.76962	-0.527431	0.0510603	0.651209
pk30294	13	53183446	53183846	2.9189	2.59997	3.17993	-0.472085	0.0510657	0.651209
pk98437	7	8075478	8075878	3.68779	3.43991	3.89926	-0.355966	0.0510688	0.651209
pk76887	3	157823391	157823791	4.5788	4.32575	4.79402	-0.366436	0.051097	0.651468
pk90889	6	1850803	1851203	2.89366	2.63169	3.11529	-0.377275	0.0511052	0.651468
pk39393	16	1078503	1078903	3.71735	3.44922	3.94337	-0.390497	0.0511081	0.651468
pk38472	15	85454184	85454584	4.57104	4.1933	4.87012	-0.573794	0.0511111	0.651468
pk79	1	1240902	1241302	5.29037	5.01129	5.52412	-0.411618	0.0511332	0.651583
pk12381	10	23721099	23721499	6.12358	5.83816	6.36175	-0.422928	0.0511396	0.651583
pk25390	12	53488590	53488990	3.43016	3.02559	3.74578	-0.612911	0.0511414	0.651583
pk8995	1	201857681	201858081	5.8568	5.62574	6.05591	-0.32956	0.0511442	0.651583
pk110601	9	68989190	68989590	1.04699	1.37816	0.616399	0.810281	0.051148	0.651583
pk78065	3	187947007	187947407	3.94688	3.63274	4.2047	-0.468167	0.051156	0.651583
pk3316	1	45013032	45013432	4.11685	3.82074	4.36241	-0.438574	0.0511585	0.651583
pk63220	2	227929467	227929867	0.647511	1.09296	0	1.09704	0.0511687	0.651643
pk61126	2	173061437	173061837	2.87158	2.45132	3.19663	-0.634072	0.0511753	0.651657
pk23891	12	13040362	13040762	5.56492	5.2784	5.80385	-0.424432	0.0511966	0.651749
pk907	1	12493443	12493843	2.57649	2.77941	2.34029	0.527779	0.0512049	0.651749
pk47632	17	74001700	74002100	4.33045	4.09975	4.5293	-0.327588	0.0512069	0.651749
pk28729	12	132903912	132904312	4.20477	3.81226	4.51302	-0.596709	0.0512185	0.651749
pk56263	2	39727281	39727681	4.20456	3.83352	4.49942	-0.562066	0.0512219	0.651749
pk37737	15	71942178	71942578	5.74987	5.42936	6.01195	-0.481568	0.0512245	0.651749
pk78834	4	2484415	2484815	3.4802	3.23253	3.69151	-0.355054	0.0512308	0.651749
pk20176	11	66753589	66753989	3.28442	2.97366	3.53997	-0.460364	0.0512377	0.651749
pk71678	3	13689726	13690126	4.08074	3.83363	4.29164	-0.355472	0.0512472	0.651749
pk3894	1	55047301	55047701	5.05158	4.72298	5.31905	-0.494266	0.0512538	0.651749
pk38373	15	81693009	81693409	2.88008	2.5849	3.12501	-0.432703	0.0512587	0.651749
pk43079	16	89477190	89477590	4.55565	4.22887	4.82192	-0.490476	0.0512688	0.651749
pk55320	2	18033020	18033420	3.5759	3.3498	3.77132	-0.318255	0.0512765	0.651749
pk18227	11	16800940	16801340	4.05192	3.79642	4.26891	-0.369754	0.0512791	0.651749
pk63519	2	233275119	233275519	4.01772	3.70822	4.27242	-0.460669	0.0512919	0.651749
pk100352	7	64349067	64349467	3.92982	3.65403	4.16125	-0.403957	0.0512933	0.651749
pk44004	17	13341650	13342050	5.02996	4.77311	5.24791	-0.373448	0.0512987	0.651749
pk11040	1	239701133	239701533	2.4846	2.13749	2.76418	-0.514954	0.0512988	0.651749
pk24335	12	26379637	26380037	4.33435	4.09417	4.54018	-0.34396	0.0513181	0.651749
pk3062	1	41931806	41932206	3.79703	3.5273	4.02419	-0.39341	0.0513212	0.651749
pk24351	12	26563608	26564008	4.07115	3.79216	4.30484	-0.409716	0.0513231	0.651749
pk116903	X	46186571	46186971	4.26498	3.97718	4.5048	-0.424899	0.0513249	0.651749
pk114770	hs37d5	14347023	14347423	2.86014	2.37783	3.22098	-0.730025	0.051325	0.651749
pk39883	16	9228617	9229017	3.63504	3.38653	3.84697	-0.356921	0.0513253	0.651749
pk17957	11	12556063	12556463	2.46729	2.09148	2.76516	-0.560742	0.0513304	0.651749
pk112864	9	116638379	116638779	4.04621	3.75831	4.28611	-0.424638	0.0513318	0.651749
pk102526	7	122830180	122830580	3.74242	3.33163	4.06179	-0.62424	0.0513377	0.651749
pk100651	7	73807969	73808369	2.10384	1.76528	2.37785	-0.497813	0.0513405	0.651749
pk32370	14	37671488	37671888	3.82222	3.44233	4.12263	-0.575135	0.0513471	0.651749
pk85870	5	55321132	55321532	3.38753	3.04655	3.66312	-0.510433	0.0513472	0.651749
pk19444	11	58796960	58797360	4.20598	3.92049	4.4442	-0.420897	0.0513652	0.651786
pk105618	8	38704154	38704554	3.02909	2.70842	3.29128	-0.475479	0.0513697	0.651786
pk28049	12	118739853	118740253	2.7092	2.37948	2.97741	-0.488478	0.051371	0.651786
pk107395	8	102090182	102090582	5.99405	5.71053	6.2309	-0.419641	0.0513721	0.651786
pk84305	4	184181668	184182068	5.26985	4.99332	5.50182	-0.407263	0.0513776	0.651786
pk46831	17	62690337	62690737	4.993	4.712	5.22809	-0.414534	0.0513882	0.651786
pk46354	17	54756545	54756945	2.99891	2.75082	3.21054	-0.354202	0.0513885	0.651786
pk87158	5	88692869	88693269	3.80396	3.46825	4.07612	-0.503364	0.0514185	0.651947
pk93059	6	36620181	36620581	3.16892	2.736	3.50148	-0.656082	0.0514214	0.651947
pk50966	19	1018944	1019344	4.48473	4.22515	4.70465	-0.377479	0.0514256	0.651947
pk45444	17	40118171	40118571	5.26447	5.00377	5.48518	-0.38026	0.0514321	0.651947
pk2904	1	39985047	39985447	3.12155	2.79392	3.38837	-0.487388	0.0514353	0.651947
pk23026	11	130632580	130632980	3.22267	2.88746	3.49449	-0.500275	0.0514534	0.651947
pk55789	2	28107448	28107848	3.74798	3.38829	4.03566	-0.542282	0.0514577	0.651947
pk67304	20	61608955	61609355	3.74498	3.4863	3.96425	-0.374518	0.0514602	0.651947
pk35097	14	103717227	103717627	4.57734	4.28216	4.82227	-0.437882	0.0514711	0.651947
pk31976	14	25344097	25344497	3.16393	2.8464	3.42402	-0.471035	0.0514809	0.651947
pk111289	9	85942228	85942628	3.6475	3.19153	3.99343	-0.694789	0.051481	0.651947
pk116740	X	41945094	41945494	3.93115	3.65444	4.16322	-0.405508	0.0514852	0.651947
pk58488	2	99076296	99076696	3.22209	2.88827	3.493	-0.497978	0.0514896	0.651947
pk47441	17	72357580	72357980	3.95692	3.6958	4.17794	-0.379109	0.05149	0.651947
pk70362	22	39739513	39739913	3.85592	3.59267	4.07847	-0.382536	0.0514946	0.651947
pk64136	2	241828884	241829284	5.93509	5.6712	6.15809	-0.386223	0.0515049	0.651947
pk45147	17	36770281	36770681	4.52687	4.72675	4.29478	0.528946	0.0515057	0.651947
pk116044	X	14917790	14918190	2.4676	2.66165	2.24333	0.506539	0.0515127	0.651947
pk42702	16	85107812	85108212	2.08159	1.61552	2.4333	-0.696356	0.0515184	0.651947
pk83624	4	154166957	154167357	5.03056	4.73089	5.27856	-0.446027	0.0515255	0.651947
pk4354	1	65006125	65006525	3.21043	3.41406	2.97325	0.533401	0.0515272	0.651947
pk101974	7	105702969	105703369	4.70845	4.3871	4.9711	-0.48176	0.0515295	0.651947
pk70796	22	45106669	45107069	6.23951	5.96326	6.47128	-0.40743	0.0515302	0.651947
pk35685	15	35279238	35279638	3.44612	3.15961	3.68506	-0.420633	0.0515367	0.651947
pk40365	16	19709260	19709660	4.07031	3.80645	4.29328	-0.384021	0.0515456	0.651947
pk25030	12	49613415	49613815	3.4775	3.19206	3.71568	-0.418942	0.051561	0.651947
pk36746	15	57885166	57885566	3.86324	3.50541	4.14972	-0.539682	0.0515638	0.651947
pk73505	3	53744150	53744550	3.78448	3.5196	4.00819	-0.385132	0.0515684	0.651947
pk10045	1	221967638	221968038	3.36684	2.95211	3.68859	-0.628678	0.0515728	0.651947
pk78702	4	955388	955788	5.07115	4.7278	5.34828	-0.518616	0.0515757	0.651947
pk62863	2	219981616	219982016	4.94054	4.50325	5.27566	-0.66968	0.0515758	0.651947
pk93881	6	48047954	48048354	2.89173	2.51899	3.18767	-0.559028	0.0515771	0.651947
pk95436	6	111941375	111941775	3.95964	3.67154	4.19967	-0.42474	0.0516038	0.651947
pk101222	7	91889449	91889849	3.5946	3.28611	3.84861	-0.457742	0.0516223	0.651947
pk17270	11	1477527	1477927	4.2186	3.92528	4.46224	-0.434098	0.0516326	0.651947
pk68623	21	45858417	45858817	3.88569	3.6154	4.11324	-0.394552	0.0516358	0.651947
pk85330	5	34756991	34757391	3.38892	3.561	3.1935	0.461775	0.0516386	0.651947
pk48891	18	18743834	18744234	4.09249	3.78172	4.34805	-0.462947	0.0516432	0.651947
pk7872	1	171179513	171179913	3.10855	2.82044	3.34859	-0.42201	0.0516451	0.651947
pk12171	10	17390730	17391130	3.80695	3.49442	4.06368	-0.465107	0.0516514	0.651947
pk12848	10	33299017	33299417	5.69761	5.3743	5.96157	-0.486188	0.0516538	0.651947
pk21502	11	93911512	93911912	3.2486	2.92763	3.511	-0.477032	0.051654	0.651947
pk97937	7	306059	306459	3.24751	2.93836	3.50196	-0.457552	0.0516544	0.651947
pk106912	8	86100627	86101027	3.18735	2.90133	3.42594	-0.418883	0.0516591	0.651947
pk51432	19	4829332	4829732	5.02426	4.72484	5.27208	-0.44561	0.0516618	0.651947
pk45326	17	38639847	38640247	4.81219	4.41071	5.12592	-0.61252	0.0516702	0.651947
pk95731	6	123120486	123120886	4.65164	4.34333	4.90551	-0.459964	0.0516718	0.651947
pk84320	4	184345279	184345679	4.45708	4.18045	4.6891	-0.4064	0.0516774	0.651947
pk77269	3	170874432	170874832	3.39396	3.09502	3.64147	-0.441192	0.0516812	0.651947
pk63112	2	225307242	225307642	4.6542	4.39626	4.87295	-0.374919	0.0516943	0.651947
pk55908	2	29971844	29972244	2.52873	2.11482	2.84998	-0.62133	0.0516946	0.651947
pk31496	13	113292698	113293098	2.90044	2.56899	3.1698	-0.492462	0.0516976	0.651947
pk72247	3	31245810	31246210	5.65408	5.8505	5.42664	0.522429	0.0516984	0.651947
pk47410	17	71896697	71897097	3.1614	2.83304	3.42871	-0.488759	0.0517059	0.651947
pk100032	7	47578433	47578833	3.77916	3.47324	4.03143	-0.454092	0.0517147	0.651947
pk103941	7	158056857	158057257	5.36296	5.07733	5.60128	-0.422742	0.0517163	0.651947
pk4703	1	78250519	78250919	2.64192	2.2433	2.95392	-0.598343	0.0517232	0.651947
pk11615	10	4976573	4976973	2.27139	1.87389	2.58269	-0.592966	0.0517274	0.651947
pk46232	17	48982139	48982539	4.2124	3.92568	4.45147	-0.422983	0.0517353	0.651947
pk4809	1	84569022	84569422	3.98816	3.72181	4.21291	-0.388161	0.0517402	0.651947
pk41866	16	68788684	68789084	4.38566	4.04522	4.6609	-0.512659	0.0517459	0.651947
pk22174	11	115322917	115323317	3.90449	3.58901	4.16321	-0.470329	0.0517541	0.651947
pk3574	1	48198120	48198520	3.57308	3.17407	3.8853	-0.604748	0.051763	0.651947
pk115175	hs37d5	25149631	25150031	1.45092	1.67775	1.18166	0.569322	0.0517674	0.651947
pk22330	11	118042318	118042718	4.16225	3.90014	4.38398	-0.381257	0.051768	0.651947
pk384	1	6360434	6360834	6.83343	6.50885	7.09823	-0.488955	0.0517693	0.651947
pk37817	15	73598180	73598580	4.03851	3.76558	4.26792	-0.399329	0.0517773	0.651947
pk63921	2	238586637	238587037	4.47741	4.21122	4.70206	-0.38875	0.0517823	0.651947
pk106231	8	61638275	61638675	3.86651	3.52716	4.14105	-0.509518	0.0518034	0.651947
pk20444	11	69639824	69640224	5.50292	5.25459	5.71471	-0.359235	0.0518071	0.651947
pk7504	1	162875510	162875910	3.13648	2.735	3.45021	-0.606408	0.0518319	0.651947
pk87392	5	95949762	95950162	4.35454	4.08494	4.5816	-0.394326	0.0518477	0.651947
pk41718	16	67311172	67311572	4.61302	4.2966	4.87237	-0.473407	0.0518569	0.651947
pk23499	12	6386143	6386543	5.11577	4.83493	5.35074	-0.414387	0.051861	0.651947
pk68418	21	43910838	43911238	4.15347	3.69792	4.49916	-0.696255	0.0518654	0.651947
pk78348	3	193878904	193879304	4.52198	4.2148	4.7751	-0.457852	0.0518655	0.651947
pk115060	hs37d5	22137736	22138136	1.13736	1.48493	0.678536	0.855014	0.0518692	0.651947
pk24683	12	39179162	39179562	2.8012	2.28171	3.18236	-0.785856	0.0518724	0.651947
pk58886	2	106741485	106741885	3.70108	3.4159	3.93909	-0.419196	0.0518773	0.651947
pk54082	19	49238179	49238579	3.8746	3.60696	4.10027	-0.390036	0.0518812	0.651947
pk69130	22	22959136	22959536	4.39868	4.10903	4.6398	-0.428317	0.051883	0.651947
pk37028	15	62832409	62832809	3.12753	2.72446	3.44222	-0.608806	0.0518914	0.651947
pk114812	hs37d5	16732285	16733061	2.38819	2.55263	2.20257	0.439328	0.0519046	0.651947
pk46648	17	59532197	59532597	3.76059	3.46519	4.00566	-0.436499	0.0519076	0.651947
pk41829	16	68460116	68460516	3.43512	3.13571	3.68295	-0.442131	0.0519091	0.651947
pk69509	22	29475254	29475654	4.39894	4.126	4.62836	-0.400051	0.051913	0.651947
pk95816	6	126354775	126355175	3.80781	3.54337	4.03121	-0.384487	0.0519216	0.651947
pk50839	18	77577989	77578389	2.84849	2.56915	3.08242	-0.406208	0.0519242	0.651947
pk82784	4	124307429	124307829	2.77173	2.45096	3.03399	-0.474221	0.0519305	0.651947
pk35019	14	102977849	102978249	5.10238	4.77275	5.37052	-0.496031	0.0519349	0.651947
pk65817	20	34606280	34606680	2.69113	2.35875	2.96109	-0.492654	0.051936	0.651947
pk44115	17	16074921	16075321	3.006	2.61765	3.31168	-0.584706	0.0519379	0.651947
pk22927	11	129482076	129482476	2.82164	2.50262	3.08273	-0.471697	0.0519399	0.651947
pk58275	2	92296602	92297002	0.975834	1.4154	0.340527	1.09835	0.0519427	0.651947
pk79380	4	13641777	13642177	4.8948	5.0941	4.6635	0.528229	0.0519443	0.651947
pk64245	20	343840	344240	4.8068	4.49542	5.06275	-0.465295	0.0519459	0.651947
pk50095	18	52730175	52730575	2.86733	2.55104	3.12658	-0.467489	0.0519529	0.651947
pk47474	17	72760112	72760512	5.53544	5.2206	5.79372	-0.471919	0.0519536	0.651947
pk52012	19	13017995	13018395	2.63148	2.20071	2.96278	-0.64855	0.0519607	0.651947
pk114097	9	137590313	137590713	3.51867	3.28189	3.72202	-0.336536	0.0519662	0.651947
pk58995	2	109586823	109587223	5.02036	4.73274	5.26006	-0.42578	0.0519692	0.651947
pk19472	11	59379292	59379692	5.08342	4.8261	5.30171	-0.374315	0.051971	0.651947
pk72306	3	32417505	32417905	2.83983	2.37799	3.18913	-0.698445	0.0519719	0.651947
pk79120	4	7911832	7912232	2.91274	2.61573	3.15892	-0.435933	0.051972	0.651947
pk38738	15	90605602	90606002	5.36419	5.07332	5.60615	-0.431597	0.0519842	0.652032
pk98283	7	5675657	5676057	3.14772	2.84727	3.39625	-0.442722	0.0519992	0.652062
pk78927	4	3793685	3794085	3.50019	3.25108	3.71255	-0.357574	0.0520123	0.652062
pk107864	8	120066164	120066564	3.02999	2.64875	3.33125	-0.573517	0.052013	0.652062
pk47802	17	75859796	75860196	6.13398	5.77922	6.41849	-0.538409	0.0520165	0.652062
pk58612	2	101673647	101674047	3.33956	3.02286	3.5991	-0.470401	0.0520199	0.652062
pk40134	16	14581423	14581823	3.81388	3.55303	4.0347	-0.378362	0.05202	0.652062
pk72704	3	42054860	42055260	6.65785	6.79093	6.51124	0.379102	0.0520279	0.652062
pk92530	6	30565095	30565495	4.19053	3.95969	4.38947	-0.327624	0.0520306	0.652062
pk3431	1	46528669	46529069	2.78045	2.43402	3.05959	-0.516017	0.0520446	0.652169
pk98997	7	25246401	25246801	2.52722	2.18007	2.80683	-0.515389	0.0520602	0.652211
pk49354	18	29762164	29762564	2.56147	2.13889	2.88791	-0.635102	0.052067	0.652211
pk26956	12	95586014	95586414	3.31209	3.03544	3.54413	-0.403639	0.0520707	0.652211
pk2874	1	39581393	39581793	5.501	5.15526	5.7797	-0.52307	0.0520734	0.652211
pk53378	19	42094849	42095249	2.93178	2.61777	3.18951	-0.46403	0.0520864	0.652211
pk84525	4	187580585	187580985	4.10299	3.80151	4.35224	-0.44749	0.0520873	0.652211
pk90441	5	174117218	174117618	3.31947	2.98823	3.58868	-0.494161	0.0520882	0.652211
pk35027	14	103021234	103021634	4.96615	4.72065	5.17589	-0.353892	0.0520919	0.652211
pk42555	16	82490224	82490624	3.98234	3.70619	4.21403	-0.404692	0.0521067	0.65232
pk620	1	9036981	9037381	5.54955	5.21571	5.82047	-0.503472	0.0521116	0.65232
pk8388	1	182999216	182999616	4.20514	3.87983	4.47042	-0.487341	0.052125	0.652419
pk17388	11	2711038	2711438	3.41615	3.10465	3.6722	-0.462144	0.0521319	0.652437
pk47641	17	74102074	74102474	3.73728	3.3935	4.0147	-0.516346	0.0521383	0.652448
pk48164	17	79881217	79881617	6.12965	5.8379	6.37221	-0.433623	0.052164	0.652598
pk109081	8	144821946	144822346	5.24488	5.02097	5.43867	-0.316754	0.0521645	0.652598
pk909	1	12538163	12538563	6.85936	7.00956	6.69168	0.417313	0.0521736	0.652598
pk13948	10	72015653	72016053	5.98957	5.71649	6.2191	-0.401917	0.0521798	0.652598
pk43311	17	1912016	1912416	4.49757	4.21222	4.7357	-0.421214	0.0521865	0.652598
pk80017	4	38279819	38280219	4.50819	4.18381	4.77286	-0.486426	0.0521932	0.652598
pk109905	9	21455294	21455694	3.61561	3.35994	3.83273	-0.369067	0.0521992	0.652598
pk43761	17	7942203	7942603	4.18855	3.83125	4.47469	-0.539758	0.0522056	0.652598
pk208	1	2478473	2478873	6.5149	6.252	6.7372	-0.384782	0.0522074	0.652598
pk65280	20	22026934	22027334	1.04671	1.41424	0.552314	0.903745	0.0522113	0.652598
pk60402	2	155306558	155306958	2.25237	1.8485	2.56755	-0.602708	0.0522213	0.652598
pk26051	12	68758926	68759326	5.21117	4.90294	5.465	-0.460576	0.0522234	0.652598
pk114227	9	139613678	139614078	4.42621	4.17659	4.63895	-0.360342	0.0522298	0.652598
pk102606	7	127306629	127307029	3.64892	3.37033	3.88232	-0.407962	0.0522314	0.652598
pk111957	9	97800471	97800871	4.48214	4.1635	4.74298	-0.476861	0.0522326	0.652598
pk66862	20	52671046	52671446	3.65916	3.26483	3.96852	-0.597695	0.0522396	0.652616
pk20205	11	67123223	67123623	5.3778	5.09567	5.61368	-0.416884	0.0522568	0.652755
pk89095	5	141061402	141061802	5.88285	5.63793	6.09215	-0.35357	0.0522617	0.652755
pk82145	4	103551942	103552342	3.08069	2.75093	3.34891	-0.490648	0.0522764	0.65287
pk44562	17	26120800	26121200	3.90843	3.66273	4.11832	-0.352743	0.0523055	0.65297
pk107341	8	101486051	101486451	5.47538	5.63227	5.29933	0.431608	0.0523084	0.65297
pk116644	X	40014146	40014546	3.94903	3.68556	4.17174	-0.383124	0.052316	0.65297
pk93241	6	38943349	38943749	2.60232	2.15997	2.9404	-0.666221	0.0523174	0.65297
pk108441	8	129165260	129165660	4.5718	4.24394	4.83878	-0.492304	0.052318	0.65297
pk90204	5	170058772	170059172	2.65557	2.79418	2.50222	0.384178	0.0523212	0.65297
pk13588	10	62758659	62759059	4.11755	3.79341	4.38205	-0.48517	0.0523257	0.65297
pk88652	5	133751574	133751974	3.81025	3.5354	4.04102	-0.402092	0.0523304	0.65297
pk46785	17	62051529	62051929	4.52736	4.24074	4.76636	-0.423403	0.0523421	0.65297
pk44851	17	30451934	30452334	4.86827	4.59496	5.09795	-0.401339	0.0523474	0.65297
pk14699	10	86068578	86068978	3.28652	2.97448	3.54292	-0.462503	0.0523479	0.65297
pk3164	1	43388638	43389038	4.75687	4.54067	4.94485	-0.302862	0.0523504	0.65297
pk69286	22	25003341	25003741	3.70827	3.39838	3.96323	-0.460442	0.0523597	0.652977
pk74728	3	100054179	100054579	3.92136	3.63107	4.16292	-0.42836	0.052362	0.652977
pk74030	3	65901115	65901515	2.61707	2.808	2.39696	0.500586	0.0523701	0.65301
pk33913	14	75508253	75508653	5.26013	5.01518	5.46947	-0.353241	0.0523919	0.653179
pk96353	6	138055241	138055641	3.87547	4.07663	3.64164	0.530306	0.0523946	0.653179
pk27679	12	111870195	111870595	5.36905	5.01102	5.65567	-0.543063	0.0524097	0.653265
pk34645	14	95700740	95701140	4.27719	3.86787	4.59568	-0.623741	0.0524143	0.653265
pk103373	7	143234245	143234645	2.04805	1.6164	2.37985	-0.643322	0.052418	0.653265
pk26993	12	96074927	96075327	4.10075	3.69197	4.41892	-0.62233	0.052428	0.653269
pk68259	21	42666482	42666882	3.3249	3.03526	3.566	-0.425419	0.0524294	0.653269
pk85033	5	14405695	14406095	4.02891	3.67981	4.30978	-0.525943	0.0524378	0.653306
pk117570	X	95795242	95795642	3.42928	3.04423	3.73292	-0.581818	0.0524451	0.653328
pk1458	1	20172853	20173253	5.27234	4.80858	5.62273	-0.711881	0.052461	0.653376
pk16909	10	129689189	129689589	4.32078	4.07523	4.53055	-0.353196	0.0524632	0.653376
pk103439	7	148639277	148639677	3.25118	2.93773	3.50854	-0.464676	0.0524654	0.653376
pk52464	19	18266633	18267033	4.64503	4.36398	4.88016	-0.414164	0.0524929	0.653496
pk99927	7	45963946	45964346	5.24993	5.42777	5.04704	0.479019	0.0524932	0.653496
pk28283	12	122461404	122461804	4.24806	3.97554	4.4772	-0.399079	0.0525122	0.653496
pk7910	1	171952733	171953133	2.89457	2.56972	3.15954	-0.481626	0.0525174	0.653496
pk98292	7	5744102	5744502	3.44234	3.1909	3.6564	-0.361407	0.0525264	0.653496
pk52319	19	16696530	16696930	5.05788	4.75301	5.30943	-0.454799	0.0525334	0.653496
pk47085	17	66148296	66148696	5.56854	5.28553	5.80503	-0.418498	0.0525353	0.653496
pk15995	10	112123642	112124042	3.72831	3.45763	3.95614	-0.394842	0.0525386	0.653496
pk54883	2	8825206	8825606	6.73171	6.4679	6.95466	-0.386411	0.0525486	0.653496
pk76754	3	153740961	153741361	2.45892	2.2014	2.67736	-0.367579	0.0525511	0.653496
pk70988	22	47225616	47226016	2.98544	2.55122	3.31876	-0.656821	0.0525518	0.653496
pk30466	13	73653463	73653863	4.67425	4.35401	4.93616	-0.479849	0.0525706	0.653496
pk112332	9	108194366	108194766	3.95596	3.61891	4.22899	-0.506002	0.0525711	0.653496
pk98457	7	10951740	10952140	2.24211	2.50181	1.92516	0.658652	0.0525724	0.653496
pk111215	9	84391257	84391657	2.64704	2.30143	2.92565	-0.513815	0.0525754	0.653496
pk65240	20	20724598	20724998	4.2571	3.97892	4.49021	-0.408664	0.0525792	0.653496
pk111831	9	96050647	96051047	2.59223	2.26348	2.85979	-0.486049	0.0525799	0.653496
pk88579	5	132600981	132601381	2.887	2.51982	3.17943	-0.550101	0.0525812	0.653496
pk3159	1	43250875	43251275	2.72854	2.43235	2.97415	-0.433557	0.0525825	0.653496
pk45942	17	46208566	46208966	3.41745	3.12613	3.65972	-0.428555	0.0525851	0.653496
pk48078	17	79105650	79106050	5.86809	5.58751	6.10288	-0.414564	0.0525933	0.653529
pk13960	10	72136448	72136848	3.60021	3.2826	3.86036	-0.472876	0.0525992	0.653534
pk53177	19	39685785	39686185	4.01372	3.69926	4.27175	-0.468902	0.05262	0.653657
pk7393	1	161193981	161194381	3.75781	3.46926	3.99816	-0.424988	0.0526279	0.653657
pk63757	2	235951800	235952200	1.79413	1.3036	2.15952	-0.728305	0.0526286	0.653657
pk55087	2	10981889	10982289	3.6923	3.27446	4.01591	-0.635187	0.0526322	0.653657
pk57050	2	60475676	60476076	2.9444	2.46839	3.30171	-0.721099	0.0526386	0.653657
pk39794	16	5083147	5083547	5.13447	4.86684	5.36014	-0.391981	0.0526421	0.653657
pk17137	11	319246	319646	2.42467	2.11596	2.67882	-0.45222	0.0526511	0.653661
pk103080	7	138577003	138577403	3.29088	2.85689	3.62406	-0.658494	0.0526534	0.653661
pk38534	15	86132400	86132800	4.72403	4.37627	5.00403	-0.525325	0.052665	0.653737
pk57985	2	85108388	85108788	4.34821	4.03817	4.60327	-0.462265	0.0526817	0.653747
pk72892	3	45034991	45035391	5.32554	5.05395	5.55401	-0.398905	0.0526865	0.653747
pk101717	7	100807648	100808048	4.30513	4.0751	4.50348	-0.326395	0.0526926	0.653747
pk35878	15	40262074	40262474	3.90032	3.66334	4.10381	-0.33772	0.0526969	0.653747
pk18130	11	14993500	14993900	3.786	3.5103	4.01737	-0.403472	0.052702	0.653747
pk50891	19	555920	556320	6.14816	5.86169	6.38706	-0.424721	0.0527053	0.653747
pk65174	20	19693314	19693714	3.42844	3.12629	3.67815	-0.446682	0.0527159	0.653747
pk54568	19	56732660	56733060	2.30025	1.87369	2.62904	-0.638537	0.052717	0.653747
pk61694	2	190208704	190209104	2.38008	1.95064	2.71058	-0.644002	0.0527278	0.653747
pk66122	20	42234318	42234718	2.84393	2.48571	3.13065	-0.535501	0.0527347	0.653747
pk16058	10	112836286	112836686	5.91537	5.60976	6.16741	-0.456795	0.0527387	0.653747
pk19431	11	58673194	58673594	4.84487	4.62357	5.0367	-0.311875	0.0527393	0.653747
pk43548	17	4762114	4762514	3.73565	3.45016	3.97386	-0.419791	0.052746	0.653747
pk44172	17	16894656	16895056	4.25153	3.97462	4.48374	-0.406522	0.0527521	0.653747
pk69384	22	26756373	26756773	3.53063	3.30209	3.72786	-0.322346	0.0527533	0.653747
pk105149	8	28223283	28223683	5.33145	5.03033	5.58044	-0.448789	0.052761	0.653747
pk55681	2	26919185	26919585	4.539	4.72805	4.3214	0.503765	0.052761	0.653747
pk14559	10	81074546	81074946	5.12809	4.83814	5.36941	-0.429809	0.0527704	0.653747
pk108341	8	127671631	127672031	2.1908	1.67698	2.56891	-0.769744	0.0527704	0.653747
pk61031	2	171290894	171291294	2.57601	2.20125	2.87322	-0.559955	0.0528058	0.654101
pk108396	8	128525166	128525566	3.70928	3.4035	3.96145	-0.453645	0.0528103	0.654101
pk65330	20	22744179	22744579	3.88051	4.09931	3.62249	0.571743	0.052818	0.654101
pk93347	6	41504619	41505019	5.39445	5.14225	5.60906	-0.365815	0.0528229	0.654101
pk62701	2	216921394	216921794	4.30504	4.01741	4.54475	-0.424746	0.0528266	0.654101
pk65243	20	20761038	20761438	4.00169	3.69291	4.2559	-0.459428	0.0528531	0.654164
pk37058	15	63189201	63189601	5.96692	5.70348	6.18961	-0.385453	0.0528548	0.654164
pk9276	1	204972541	204972941	2.09393	1.70804	2.39808	-0.57282	0.0528567	0.654164
pk105388	8	33464507	33464907	3.07818	2.76596	3.3347	-0.461897	0.0528769	0.654164
pk97685	6	167680980	167681380	3.82626	3.58456	4.03322	-0.345672	0.0528769	0.654164
pk86758	5	74944498	74944898	4.69663	4.40621	4.93826	-0.430037	0.0528797	0.654164
pk1693	1	22740678	22741078	4.67985	4.38239	4.92634	-0.441848	0.052888	0.654164
pk74841	3	101947893	101948293	3.53387	3.27195	3.75546	-0.379447	0.0528906	0.654164
pk45902	17	45867377	45867777	4.42664	4.1974	4.6244	-0.32518	0.0528951	0.654164
pk23092	11	134308592	134308992	4.40599	3.98455	4.73175	-0.643401	0.0528978	0.654164
pk24647	12	32921448	32921848	4.5554	4.24085	4.81349	-0.470186	0.0529	0.654164
pk99015	7	25642449	25642849	1.37856	1.73654	0.901359	0.889729	0.052904	0.654164
pk79620	4	23023571	23023971	3.28225	2.97614	3.53465	-0.452662	0.0529062	0.654164
pk101358	7	95225799	95226199	6.45489	6.20123	6.67056	-0.368915	0.05291	0.654164
pk29873	13	44811484	44811884	3.38109	3.00987	3.67608	-0.559411	0.0529165	0.654164
pk96196	6	135246923	135247323	3.48304	3.65075	3.29323	0.452321	0.0529268	0.654164
pk108178	8	125451567	125451967	3.7416	3.43927	3.99142	-0.447991	0.0529373	0.654164
pk103583	7	150847493	150847893	3.81814	3.48362	4.08952	-0.501447	0.0529391	0.654164
pk56384	2	43214258	43214658	4.52588	4.23188	4.76999	-0.435799	0.0529414	0.654164
pk9536	1	207999770	208000170	5.29108	4.96238	5.55861	-0.494719	0.0529456	0.654164
pk76605	3	150207999	150208399	2.85353	2.55198	3.10282	-0.443114	0.0529538	0.654164
pk72197	3	30399537	30399937	2.51913	2.13611	2.8215	-0.572636	0.0529558	0.654164
pk50810	18	77103778	77104178	5.52944	5.24377	5.76779	-0.422952	0.0529658	0.654164
pk50955	19	944753	945153	4.06177	3.74924	4.3185	-0.465813	0.052968	0.654164
pk13175	10	47108396	47108796	4.37903	4.11992	4.59862	-0.376527	0.0529797	0.654164
pk65931	20	36306565	36306965	2.99651	2.66119	3.26841	-0.499278	0.05298	0.654164
pk50284	18	56225677	56226077	2.73175	2.22302	3.1071	-0.768889	0.0529844	0.654164
pk89529	5	149107958	149108358	4.54459	4.16808	4.8429	-0.571763	0.0529939	0.654164
pk3428	1	46502672	46503072	4.32391	4.08814	4.52651	-0.336331	0.0529968	0.654164
pk108881	8	141985087	141985487	3.68631	3.433	3.90173	-0.365254	0.0530088	0.654164
pk117517	X	80457353	80457753	4.49914	4.22475	4.72958	-0.402646	0.0530151	0.654164
pk83529	4	152728421	152728821	4.49532	4.11505	4.79599	-0.57777	0.0530206	0.654164
pk106076	8	57752564	57752964	2.58397	2.28236	2.83329	-0.441632	0.0530241	0.654164
pk1433	1	19974079	19974479	4.70449	4.41331	4.94665	-0.431338	0.0530266	0.654164
pk94998	6	103301203	103301603	2.28236	1.87388	2.60034	-0.610295	0.0530299	0.654164
pk65158	20	19153317	19153717	2.58403	2.18027	2.89915	-0.605864	0.0530317	0.654164
pk42774	16	85603923	85604323	4.59041	4.15319	4.92548	-0.668762	0.0530354	0.654164
pk94443	6	76559355	76559755	3.53572	3.21244	3.79966	-0.481996	0.0530434	0.654182
pk105980	8	53678900	53679300	3.39357	3.00119	3.70174	-0.593339	0.0530589	0.654182
pk112893	9	117128741	117129141	3.22707	2.91392	3.48422	-0.46406	0.0530698	0.654182
pk72050	3	24633084	24633484	6.1996	5.90568	6.44365	-0.437334	0.0530754	0.654182
pk97177	6	155569492	155569892	3.15225	2.8598	3.39529	-0.429449	0.053076	0.654182
pk60554	2	159439724	159440124	3.93922	3.62312	4.19836	-0.471415	0.053078	0.654182
pk107680	8	110463112	110463512	3.83702	3.55315	4.07412	-0.417352	0.0530799	0.654182
pk9779	1	212694081	212694481	4.05427	3.72871	4.31971	-0.487379	0.0530821	0.654182
pk17276	11	1533766	1534166	2.01205	1.58488	2.34121	-0.635919	0.053088	0.654182
pk8036	1	174882802	174883202	2.92467	2.58409	3.2	-0.507439	0.0530919	0.654182
pk13997	10	72534794	72535194	3.38076	3.04832	3.65075	-0.496448	0.0531016	0.654186
pk47790	17	75723661	75724061	2.56073	2.20174	2.84796	-0.534661	0.0531079	0.654186
pk51722	19	9142836	9143236	3.48717	2.97271	3.86562	-0.783735	0.053113	0.654186
pk60009	2	135483377	135483777	4.61357	4.20138	4.93379	-0.629204	0.0531208	0.654186
pk26548	12	87711883	87712283	2.46753	2.11514	2.75052	-0.523316	0.0531216	0.654186
pk28965	13	24450388	24450788	3.60173	3.35034	3.81575	-0.361755	0.0531277	0.654186
pk89109	5	141221016	141221416	5.34582	5.01953	5.61175	-0.490787	0.0531308	0.654186
pk63122	2	225510480	225510880	5.21234	4.95301	5.43208	-0.377892	0.0531397	0.654227
pk44541	17	25887108	25887508	3.53033	3.20695	3.79433	-0.48216	0.0531527	0.65432
pk83877	4	164085721	164086121	3.24353	2.90191	3.51955	-0.510801	0.0531715	0.654369
pk67775	21	34598483	34598883	3.57385	3.29419	3.808	-0.409528	0.0531721	0.654369
pk67386	20	62463581	62463981	5.90369	5.64218	6.125	-0.382126	0.0531732	0.654369
pk55715	2	27243383	27243783	4.47113	4.2006	4.69886	-0.396098	0.0531943	0.654519
pk50386	18	59798558	59798958	2.73707	2.89982	2.55359	0.437781	0.0531964	0.654519
pk104273	8	8745450	8745850	3.6893	3.37695	3.94592	-0.464453	0.053205	0.654557
pk95701	6	122354728	122355128	3.10922	2.87467	3.31092	-0.331479	0.0532227	0.654567
pk404	1	6472917	6473317	3.59003	3.26207	3.85706	-0.489868	0.0532291	0.654567
pk53606	19	44961175	44961575	0.552685	0.999949	0	1.09612	0.0532327	0.654567
pk47156	17	67444872	67445272	5.37051	5.09641	5.60075	-0.403201	0.0532329	0.654567
pk34154	14	80230562	80230962	2.41293	1.90008	2.79052	-0.771323	0.0532391	0.654567
pk43965	17	12426111	12426511	3.68754	3.32349	3.97799	-0.549113	0.0532419	0.654567
pk117944	X	117341973	117342373	3.84644	3.44806	4.15828	-0.604867	0.0532444	0.654567
pk117433	X	72783136	72783536	3.95992	3.70202	4.17864	-0.373658	0.0532528	0.654602
pk85896	5	55785095	55785495	3.51547	3.23393	3.75094	-0.412511	0.0532653	0.654625
pk104389	8	11424587	11424987	3.67898	3.45252	3.87466	-0.319091	0.0532657	0.654625
pk46527	17	57172263	57172663	3.44695	3.17094	3.67853	-0.402995	0.0532752	0.654668
pk2535	1	32797872	32798272	4.48707	4.23206	4.70371	-0.369686	0.0532802	0.654668
pk89578	5	149487693	149488093	4.10799	3.801	4.36098	-0.456714	0.0532878	0.654687
pk21672	11	101312386	101312786	2.33069	2.53539	2.09207	0.529841	0.0532928	0.654687
pk80667	4	62512626	62513026	0.586317	1.2242	0	1.72624	0.0533187	0.654848
pk50746	18	74550190	74550590	5.13673	4.85542	5.37204	-0.415213	0.0533187	0.654848
pk44803	17	29640602	29641002	2.45708	2.023	2.79031	-0.651899	0.0533224	0.654848
pk62853	2	219923620	219924020	6.19415	5.96963	6.38839	-0.318323	0.0533372	0.654962
pk103319	7	142606702	142607102	5.56589	5.74874	5.35645	0.490868	0.0533472	0.654962
pk12338	10	22909409	22909809	3.62989	3.35234	3.86255	-0.406142	0.0533482	0.654962
pk43510	17	4437386	4437786	4.90216	4.61983	5.13818	-0.416679	0.0533544	0.654969
pk5851	1	111726295	111726695	3.02456	2.66333	3.31322	-0.541444	0.0533635	0.655014
pk24650	12	32929262	32929662	4.6872	4.36264	4.95199	-0.487028	0.053369	0.655014
pk3130	1	42781125	42781525	3.7792	3.43204	4.05881	-0.522006	0.0533881	0.655102
pk90986	6	2985181	2985581	5.02783	4.72631	5.2771	-0.44913	0.053391	0.655102
pk70231	22	38541734	38542134	3.32849	2.90117	3.65774	-0.648215	0.0534	0.655102
pk40187	16	15586199	15586599	3.09312	2.77951	3.35057	-0.46422	0.0534009	0.655102
pk61071	2	172015651	172016051	3.84266	3.55189	4.08453	-0.428933	0.0534037	0.655102
pk5995	1	113976661	113977061	2.83349	2.53558	3.08029	-0.436992	0.053423	0.655209
pk27934	12	116874584	116874984	4.12612	3.81594	4.38127	-0.462018	0.0534239	0.655209
pk21280	11	85871549	85871949	4.0051	3.6642	4.28064	-0.512484	0.0534371	0.655209
pk95868	6	128103025	128103425	4.0279	3.74197	4.26642	-0.421289	0.0534429	0.655209
pk78865	4	2903866	2904266	2.54452	2.13867	2.86091	-0.60877	0.0534443	0.655209
pk28599	12	128510403	128510803	2.71769	2.0933	3.15204	-0.939512	0.0534473	0.655209
pk77300	3	171224639	171225039	3.03477	2.59991	3.36846	-0.658193	0.0534518	0.655209
pk52212	19	15359703	15360103	5.57795	5.32589	5.79246	-0.365717	0.0534611	0.655209
pk115195	hs37d5	25953257	25953657	2.19146	2.37814	1.97698	0.487467	0.0534647	0.655209
pk6979	1	155050333	155050733	5.09883	4.79259	5.35131	-0.457134	0.0534677	0.655209
pk100503	7	70052691	70053091	3.49292	3.15928	3.76371	-0.498841	0.053474	0.655219
pk87456	5	97645440	97645840	3.28106	2.91334	3.57383	-0.553223	0.0534824	0.655254
pk51021	19	1266089	1266489	6.32799	6.07522	6.543	-0.367322	0.0535035	0.655445
pk70347	22	39639525	39639925	4.99477	4.71425	5.22952	-0.413719	0.0535133	0.655467
pk60666	2	161460366	161460766	2.35828	1.95117	2.67543	-0.608913	0.0535264	0.655467
pk1299	1	18486750	18487150	2.82801	2.55258	3.05918	-0.399561	0.0535267	0.655467
pk43225	17	999318	999718	3.83462	3.53595	4.08193	-0.442141	0.0535365	0.655467
pk41610	16	65700005	65700405	1.87401	1.37841	2.2422	-0.737339	0.0535389	0.655467
pk91549	6	12348913	12349313	6.39709	6.11043	6.63613	-0.425172	0.0535427	0.655467
pk117174	X	56765041	56765441	4.11974	3.82955	4.36122	-0.428669	0.0535471	0.655467
pk105256	8	29553341	29553741	4.67771	4.40703	4.90554	-0.396667	0.0535494	0.655467
pk17618	11	7625649	7626049	5.33576	4.98458	5.61798	-0.531813	0.0535644	0.655539
pk5124	1	90461902	90462302	3.95165	3.66259	4.19235	-0.426369	0.0535663	0.655539
pk15123	10	95336632	95337032	5.97144	5.66359	6.22502	-0.460614	0.0535778	0.655611
pk66539	20	48258669	48259069	3.38234	3.05632	3.6481	-0.485964	0.0535933	0.655644
pk63805	2	236470837	236471237	3.25308	2.9761	3.48536	-0.403971	0.053607	0.655644
pk76403	3	142682273	142682673	3.32193	3.07188	3.53498	-0.358629	0.0536075	0.655644
pk16374	10	118976307	118976707	4.71417	4.4978	4.90229	-0.30315	0.0536138	0.655644
pk59446	2	119765699	119766099	2.899	2.6161	3.13541	-0.412373	0.0536152	0.655644
pk10719	1	232494443	232494843	2.98315	2.66532	3.24345	-0.470599	0.0536218	0.655644
pk89390	5	147471923	147472323	4.05644	3.70117	4.34129	-0.536079	0.0536227	0.655644
pk10736	1	232841534	232841934	2.80735	2.48693	3.06938	-0.473857	0.0536258	0.655644
pk63393	2	231846483	231846883	3.22271	2.91373	3.47704	-0.457155	0.0536301	0.655644
pk108985	8	143785917	143786317	2.69896	2.33916	2.9867	-0.537021	0.0536685	0.655974
pk78948	4	4246892	4247292	3.70617	3.30574	4.01927	-0.607623	0.0536735	0.655974
pk92203	6	26173493	26173893	3.31249	3.00081	3.56865	-0.462	0.0536758	0.655974
pk53679	19	45580486	45580886	5.05455	5.21632	4.87232	0.442222	0.0536874	0.655974
pk55052	2	10592439	10592839	5.32203	5.04059	5.55743	-0.415627	0.0536943	0.655974
pk26529	12	85968126	85968526	3.7437	3.38043	4.03365	-0.548068	0.0536997	0.655974
pk26049	12	68727934	68728334	3.66913	3.33962	3.93719	-0.492716	0.0537037	0.655974
pk71711	3	14294641	14295041	2.84723	2.55083	3.09298	-0.434592	0.0537044	0.655974
pk46228	17	48961840	48962240	5.75842	5.44985	6.01248	-0.461653	0.0537068	0.655974
pk97469	6	160321452	160321852	2.55203	2.09269	2.8999	-0.691866	0.0537243	0.65612
pk92084	6	24566260	24566660	3.0483	3.1714	2.9137	0.352241	0.0537325	0.656153
pk28436	12	124730123	124730523	4.98528	4.71015	5.21625	-0.404578	0.0537461	0.656252
pk19105	11	45879743	45880143	4.40716	4.05599	4.68937	-0.53027	0.053753	0.656268
pk29643	13	40363498	40363898	2.87586	2.56907	3.12872	-0.451925	0.0537661	0.65636
pk110640	9	71343631	71344031	3.39857	3.03649	3.68776	-0.544739	0.0537851	0.656466
pk31771	14	22990810	22991210	3.32033	3.01017	3.57546	-0.459537	0.0537858	0.656466
pk76277	3	140954594	140954994	4.33486	4.00289	4.60454	-0.498604	0.0538106	0.656631
pk20607	11	72300811	72301211	3.22556	2.95043	3.45653	-0.400746	0.0538124	0.656631
pk108060	8	124024665	124025065	2.47847	2.00204	2.83601	-0.71713	0.0538167	0.656631
pk57764	2	73917791	73918191	2.17022	1.8212	2.45103	-0.51523	0.0538214	0.656631
pk98262	7	5534792	5535192	3.42245	3.11535	3.67552	-0.454842	0.053831	0.656681
pk102144	7	111149400	111149800	2.38781	1.97627	2.70764	-0.616161	0.0538457	0.656787
pk50890	19	552762	553162	4.38427	4.04089	4.66144	-0.517451	0.0538555	0.656787
pk102715	7	128784422	128784822	5.02227	4.78365	5.22697	-0.342103	0.0538612	0.656787
pk75809	3	128135593	128135993	4.38542	4.10697	4.61872	-0.409369	0.0538643	0.656787
pk76673	3	151739767	151740167	4.80366	4.49206	5.05977	-0.465684	0.0538718	0.656787
pk75628	3	125181612	125182012	3.85209	3.56079	4.09434	-0.42984	0.0538942	0.656787
pk103243	7	141685508	141685908	0.64695	1.04628	0.0928965	0.970042	0.0538982	0.656787
pk70820	22	45489499	45489899	3.14387	2.83573	3.39764	-0.455431	0.0539063	0.656787
pk78446	3	194906282	194906682	4.52704	4.20466	4.79037	-0.483143	0.0539102	0.656787
pk38836	15	91767986	91768386	2.80605	2.5519	3.02206	-0.36366	0.0539175	0.656787
pk82874	4	129231453	129231853	4.5893	4.29035	4.83681	-0.444213	0.0539178	0.656787
pk66450	20	46601008	46601408	3.8374	3.52602	4.09336	-0.463285	0.0539238	0.656787
pk111426	9	88280167	88280567	3.36601	3.54302	3.16419	0.472824	0.0539261	0.656787
pk114692	hs37d5	9492048	9492448	1.60047	1.8999	1.22217	0.745691	0.053933	0.656787
pk60404	2	155395343	155395743	2.93233	2.44779	3.2944	-0.734015	0.0539345	0.656787
pk12001	10	13534742	13535142	3.52441	3.24171	3.76068	-0.414466	0.0539351	0.656787
pk58481	2	99052147	99052547	3.31248	3.01372	3.55985	-0.440553	0.0539383	0.656787
pk54069	19	49152831	49153231	4.74251	4.4443	4.98952	-0.443211	0.0539393	0.656787
pk111869	9	96722540	96722940	3.93766	3.69426	4.14587	-0.34881	0.0539528	0.656873
pk49836	18	46241255	46241655	3.90022	3.64658	4.11586	-0.366258	0.0539574	0.656873
pk13966	10	72184923	72185323	5.10819	5.29191	4.89762	0.492366	0.0539737	0.656969
pk68401	21	43809381	43809781	4.40852	4.06321	4.68694	-0.520674	0.0539763	0.656969
pk20423	11	69451257	69451657	4.86163	4.6272	5.06324	-0.334694	0.0540076	0.657179
pk103115	7	139174894	139175294	3.16742	2.70355	3.51788	-0.704218	0.0540119	0.657179
pk97345	6	158543036	158543436	3.95819	3.64514	4.21527	-0.466391	0.054014	0.657179
pk57337	2	65161623	65162023	4.00997	3.74551	4.23337	-0.384939	0.0540157	0.657179
pk16596	10	123332656	123333056	3.06389	2.7782	3.30224	-0.417809	0.0540305	0.657263
pk74340	3	72715295	72715695	3.35897	3.04634	3.61578	-0.463783	0.0540405	0.657263
pk37846	15	74002006	74002406	3.51815	3.25245	3.74244	-0.385819	0.0540456	0.657263
pk90289	5	172024628	172025028	2.88073	2.58366	3.12694	-0.435873	0.0540465	0.657263
pk117102	X	53018109	53018509	3.18763	2.80859	3.48751	-0.570938	0.0540624	0.657263
pk103854	7	156507156	156507556	3.31023	3.01132	3.55771	-0.44081	0.0540645	0.657263
pk75547	3	124271068	124271468	5.40349	5.12366	5.63775	-0.412956	0.0540646	0.657263
pk13512	10	61624854	61625254	5.12429	4.86452	5.34434	-0.378555	0.0540772	0.657263
pk26270	12	75378559	75378959	2.90046	2.59988	3.14908	-0.441794	0.0540776	0.657263
pk35042	14	103285668	103286068	5.44046	5.15624	5.67779	-0.420448	0.0540779	0.657263
pk49033	18	20601599	20601999	3.19532	2.88745	3.4489	-0.455198	0.0541012	0.657406
pk14714	10	86287215	86287615	4.41308	4.59786	4.20111	0.493736	0.0541031	0.657406
pk23792	12	12094673	12095073	4.55807	4.27109	4.79733	-0.42404	0.054107	0.657406
pk108456	8	129311312	129311712	4.17981	3.73318	4.52037	-0.682378	0.0541149	0.657406
pk116723	X	41638340	41638740	3.12553	2.80777	3.38578	-0.471193	0.0541229	0.657406
pk36139	15	42971388	42971788	2.41673	2.09454	2.67994	-0.47414	0.0541284	0.657406
pk87813	5	112299645	112300045	2.6463	2.30377	2.92291	-0.508736	0.0541325	0.657406
pk44241	17	17685469	17685869	4.31804	4.03289	4.55602	-0.420558	0.0541339	0.657406
pk10747	1	233040080	233040480	4.78634	4.53209	5.00243	-0.368762	0.0541558	0.657495
pk29014	13	24881379	24881779	3.98541	3.62094	4.27613	-0.550812	0.0541583	0.657495
pk50310	18	56675552	56675952	4.39829	4.07157	4.66451	-0.490079	0.0541642	0.657495
pk16335	10	118386871	118387271	4.61378	4.34903	4.8374	-0.386505	0.0541722	0.657495
pk101373	7	95424219	95424619	2.68564	2.39809	2.92529	-0.41898	0.0541752	0.657495
pk20827	11	75308663	75309063	2.91098	2.59872	3.16753	-0.461098	0.0541773	0.657495
pk19722	11	62275961	62276361	5.45051	5.19203	5.66963	-0.376623	0.0541801	0.657495
pk62015	2	198083094	198083494	3.43298	3.18041	3.64785	-0.363294	0.0541896	0.657543
pk78792	4	1982908	1983308	3.19712	2.95199	3.40658	-0.349872	0.0541957	0.657551
pk4067	1	59437360	59437760	3.84559	3.4084	4.18064	-0.666345	0.0542147	0.657583
pk23390	12	4379616	4380016	4.09595	3.70511	4.40316	-0.593674	0.0542287	0.657583
pk37004	15	62427786	62428186	3.8492	3.5124	4.12207	-0.505285	0.0542298	0.657583
pk117673	X	102631257	102631657	3.72186	3.50337	3.91157	-0.305362	0.0542311	0.657583
pk19753	11	62462207	62462607	3.67018	3.41597	3.88625	-0.366717	0.0542415	0.657583
pk17266	11	1458785	1459185	4.46848	4.20668	4.68999	-0.381227	0.0542436	0.657583
pk42304	16	76673762	76674162	3.55825	3.26391	3.80259	-0.434108	0.0542581	0.657583
pk20504	11	70464500	70464900	5.68205	5.35842	5.94621	-0.486702	0.0542587	0.657583
pk69487	22	29288418	29288818	4.15048	3.88785	4.37259	-0.382108	0.0542623	0.657583
pk58340	2	96756848	96757248	5.45599	5.18452	5.68438	-0.398841	0.0542671	0.657583
pk28186	12	121294767	121295167	2.67724	2.30149	2.97507	-0.562356	0.0542723	0.657583
pk79179	4	8596106	8596506	3.90208	3.6711	4.10114	-0.327398	0.0542858	0.657583
pk50991	19	1148255	1148655	1.80718	2.09261	1.45101	0.715027	0.0542865	0.657583
pk60561	2	159610486	159610886	3.92771	3.70754	4.11868	-0.308678	0.0542889	0.657583
pk53815	19	46714414	46714814	4.96458	4.67217	5.20759	-0.433776	0.0542975	0.657583
pk23800	12	12192851	12193251	4.9995	4.7145	5.23738	-0.421318	0.0542987	0.657583
pk83786	4	159699839	159700239	4.33924	4.02925	4.59426	-0.462195	0.054308	0.657583
pk6265	1	118296654	118297054	3.66479	3.39651	3.89093	-0.3906	0.0543103	0.657583
pk14922	10	90608285	90608685	5.15278	4.88064	5.38165	-0.399689	0.0543135	0.657583
pk12047	10	14665105	14665505	3.72187	3.44108	3.95681	-0.411872	0.0543163	0.657583
pk83821	4	160048959	160049359	3.52818	3.70927	3.32106	0.482819	0.0543178	0.657583
pk71597	3	12480637	12481037	5.02185	4.68868	5.29233	-0.501772	0.0543217	0.657583
pk65981	20	37128018	37128418	3.07766	3.31367	2.79535	0.608969	0.0543321	0.657583
pk25752	12	58806343	58806743	3.37882	3.03295	3.6576	-0.518347	0.0543394	0.657583
pk21297	11	86195347	86195747	5.01665	4.72096	5.26192	-0.439341	0.0543459	0.657583
pk38314	15	80748852	80749252	3.25801	2.93907	3.51905	-0.473753	0.0543488	0.657583
pk101633	7	100063440	100063840	3.94116	3.68571	4.1581	-0.369445	0.0543656	0.657583
pk66658	20	49094786	49095186	4.44496	4.19379	4.65881	-0.363	0.0543805	0.657583
pk39734	16	4359702	4360102	4.68005	4.42751	4.8949	-0.365668	0.054389	0.657583
pk96502	6	140085774	140086174	4.3316	4.05874	4.56097	-0.399848	0.0543896	0.657583
pk90985	6	2982933	2983333	5.34284	5.00067	5.61921	-0.51702	0.0543897	0.657583
pk20229	11	67293367	67293767	3.23652	2.95122	3.47462	-0.417839	0.0543925	0.657583
pk86952	5	79603315	79603715	2.3026	1.9751	2.56933	-0.481851	0.0543994	0.657583
pk25458	12	54175867	54176267	3.25738	2.91544	3.53361	-0.511358	0.0543998	0.657583
pk46342	17	54185579	54185979	3.08559	2.80628	3.3195	-0.407216	0.0544017	0.657583
pk68399	21	43804236	43804636	4.08011	3.79175	4.32032	-0.425489	0.0544022	0.657583
pk105262	8	29622990	29623390	4.41732	4.11299	4.6685	-0.45292	0.0544043	0.657583
pk49250	18	24374462	24374862	3.26569	2.98698	3.49917	-0.406901	0.0544125	0.657583
pk67447	21	11151148	11151548	1.55247	1.8207	1.22273	0.668475	0.0544143	0.657583
pk92951	6	35368694	35369094	7.0127	6.71366	7.26027	-0.446289	0.0544303	0.65771
pk87733	5	109043190	109043590	4.28555	4.01259	4.51499	-0.3999	0.0544457	0.657829
pk82225	4	106393190	106393590	3.65476	3.36906	3.89313	-0.419931	0.0544569	0.657898
pk82160	4	103750231	103750631	5.8384	5.55185	6.07736	-0.424685	0.0544764	0.657934
pk6214	1	117482632	117483032	3.03033	2.73738	3.27371	-0.429737	0.0544787	0.657934
pk13154	10	47004670	47005070	4.3004	4.05358	4.51109	-0.355323	0.0544791	0.657934
pk15400	10	99491521	99491921	4.21293	3.96836	4.42198	-0.351338	0.0544846	0.657934
pk36491	15	51679732	51680132	3.09849	2.80683	3.34099	-0.427914	0.0544976	0.657934
pk76314	3	141344261	141344661	2.97613	2.72245	3.1918	-0.363607	0.0544984	0.657934
pk71270	3	4846172	4846572	2.41505	2.02315	2.72291	-0.585682	0.0545045	0.657934
pk87425	5	96191170	96191570	5.20743	4.90334	5.45846	-0.453657	0.0545104	0.657934
pk102102	7	107981222	107981622	4.27245	4.44322	4.07871	0.461403	0.0545232	0.657934
pk11274	1	246378256	246378656	2.82607	2.5187	3.07932	-0.452551	0.054524	0.657934
pk94702	6	86767003	86767403	1.75312	2.07289	1.34166	0.800152	0.0545255	0.657934
pk97039	6	151823644	151824044	4.01263	3.70983	4.26277	-0.449477	0.0545264	0.657934
pk74542	3	87256663	87257063	4.42063	4.14827	4.64965	-0.39914	0.0545427	0.658064
pk42831	16	86553628	86554028	3.84256	3.60765	4.04451	-0.334017	0.0545516	0.658104
pk48063	17	79018472	79018872	5.2785	5.0083	5.50598	-0.396487	0.0545704	0.65817
pk54272	19	50995497	50995897	3.97235	3.71582	4.19008	-0.371357	0.0545783	0.65817
pk55150	2	11852955	11853355	2.84745	2.51909	3.11476	-0.487106	0.054579	0.65817
pk14381	10	78945397	78945797	4.55172	4.16757	4.85479	-0.584133	0.0545823	0.65817
pk111035	9	79140969	79141369	2.75779	2.43256	3.02301	-0.481443	0.0545913	0.65817
pk56613	2	46583408	46583808	4.09381	4.6467	3.18597	1.54724	0.0546066	0.65817
pk86343	5	66456805	66457205	3.41028	3.1378	3.63939	-0.396945	0.0546084	0.65817
pk18231	11	16825948	16826348	5.10928	4.84055	5.33572	-0.393834	0.054612	0.65817
pk55716	2	27244320	27244720	5.35383	5.04618	5.60726	-0.459755	0.054615	0.65817
pk53571	19	44278610	44279010	5.51967	5.27472	5.729	-0.353404	0.0546211	0.65817
pk111966	9	97849947	97850347	3.08659	2.76575	3.34889	-0.476058	0.0546352	0.65817
pk33846	14	74341343	74341743	2.3866	2.00104	2.69054	-0.5753	0.0546353	0.65817
pk2099	1	27236943	27237343	4.40657	4.12149	4.64451	-0.420587	0.0546396	0.65817
pk23099	11	134449883	134450283	4.1799	3.92178	4.39878	-0.37449	0.05464	0.65817
pk75486	3	123150546	123150946	6.15255	5.87868	6.38264	-0.403355	0.0546461	0.65817
pk96182	6	134999708	135000108	4.15661	3.89004	4.38151	-0.388815	0.0546462	0.65817
pk3582	1	48290317	48290717	3.32652	2.95205	3.62355	-0.564335	0.0546513	0.65817
pk7525	1	164153523	164153923	5.42264	5.14651	5.65431	-0.40671	0.0546666	0.658213
pk41398	16	56378928	56379328	3.42821	3.14944	3.66174	-0.407568	0.0546706	0.658213
pk72960	3	45902904	45903304	3.62124	3.25094	3.91564	-0.55895	0.0546714	0.658213
pk56566	2	46178160	46178560	3.92388	3.63974	4.16115	-0.417999	0.0546806	0.658237
pk99804	7	43912709	43913109	5.82772	5.51434	6.08502	-0.469743	0.0546957	0.658237
pk8231	1	180098084	180098484	3.24696	2.88824	3.53401	-0.538548	0.0546959	0.658237
pk91821	6	17289964	17290364	3.43882	3.05921	3.73907	-0.573153	0.0547002	0.658237
pk47933	17	77384562	77384962	3.89931	3.64154	4.11792	-0.373288	0.0547084	0.658237
pk49292	18	28881093	28881493	3.59366	3.34091	3.80866	-0.364054	0.0547146	0.658237
pk51809	19	10582593	10582993	2.73666	2.43284	2.98749	-0.446209	0.0547148	0.658237
pk15427	10	99888576	99888976	3.16779	2.83278	3.43949	-0.499694	0.0547195	0.658237
pk92523	6	30488846	30489246	5.70274	5.41566	5.94207	-0.425496	0.0547233	0.658237
pk113030	9	120176714	120177114	3.66772	3.38892	3.90126	-0.408355	0.0547392	0.658339
pk27203	12	102707066	102707466	0.180152	0.899958	0	2.00801	0.0547497	0.658339
pk68285	21	42850505	42850905	4.307	3.99061	4.56632	-0.472755	0.0547526	0.658339
pk80819	4	72295643	72296043	4.81517	4.44421	5.10999	-0.563308	0.054754	0.658339
pk27295	12	105064844	105065244	3.88203	3.53366	4.16244	-0.524327	0.0547689	0.658394
pk69375	22	26144647	26145047	5.78543	5.47208	6.04272	-0.46967	0.0547705	0.658394
pk86105	5	58944989	58945389	5.90688	5.60606	6.15567	-0.448769	0.0547754	0.658394
pk95717	6	122982158	122982558	3.95965	3.65005	4.2144	-0.460671	0.0547864	0.658394
pk38273	15	79973054	79973454	2.45808	2.04581	2.77834	-0.618053	0.0547995	0.658394
pk43011	16	88870906	88871306	4.30981	4.05894	4.52344	-0.362296	0.0548016	0.658394
pk53900	19	47448466	47448866	4.61938	4.33115	4.85951	-0.426248	0.0548025	0.658394
pk113343	9	127596932	127597332	6.28385	5.98633	6.53038	-0.443436	0.0548056	0.658394
pk53617	19	45083731	45084131	4.44124	4.1188	4.70462	-0.483062	0.0548371	0.658394
pk115289	hs37d5	27593430	27593830	2.52805	2.76545	2.24374	0.608079	0.0548584	0.658394
pk21643	11	100562554	100562954	4.01069	3.65175	4.29788	-0.541913	0.0548615	0.658394
pk86551	5	72019237	72019637	4.82895	4.55101	5.06189	-0.409166	0.0548715	0.658394
pk75464	3	122671267	122671667	4.2076	3.95791	4.42038	-0.360118	0.0548735	0.658394
pk65724	20	33301176	33301576	4.65181	4.38226	4.87883	-0.3947	0.054882	0.658394
pk111814	9	95928968	95929368	4.48237	4.12591	4.76798	-0.539065	0.0548843	0.658394
pk54112	19	49430216	49430616	3.91787	3.50918	4.23597	-0.621575	0.0548858	0.658394
pk18833	11	34689628	34690028	3.34738	3.02107	3.61333	-0.486258	0.0548924	0.658394
pk7551	1	164686259	164686659	2.58508	2.78028	2.35926	0.510138	0.0548977	0.658394
pk109021	8	144257648	144258048	3.20531	2.87472	3.47409	-0.492599	0.0549045	0.658394
pk80772	4	71063579	71063979	2.8378	2.39498	3.17614	-0.669032	0.0549161	0.658394
pk3134	1	42836531	42836931	5.07049	4.79034	5.30499	-0.41318	0.0549255	0.658394
pk7861	1	170633617	170634017	4.08497	3.84752	4.28881	-0.338851	0.0549304	0.658394
pk101307	7	94069878	94070278	4.69743	4.41675	4.93229	-0.413622	0.0549305	0.658394
pk1888	1	24827793	24828193	3.72756	3.43897	3.96793	-0.425009	0.0549307	0.658394
pk8875	1	200750215	200750615	2.65408	2.2824	2.94935	-0.555653	0.0549326	0.658394
pk71348	3	7548516	7548916	2.20241	1.87454	2.46939	-0.481581	0.0549371	0.658394
pk16160	10	114673451	114673851	4.70885	4.42746	4.94421	-0.414853	0.0549376	0.658394
pk45570	17	41231772	41232172	3.05804	3.25268	2.83298	0.5118	0.0549386	0.658394
pk50540	18	64283855	64284255	3.3014	3.06897	3.50152	-0.328455	0.0549455	0.658394
pk78369	3	194167955	194168355	3.70166	3.40604	3.94689	-0.436696	0.0549476	0.658394
pk82652	4	120636739	120637139	3.39741	3.11615	3.63268	-0.411666	0.0549548	0.658394
pk105443	8	36433694	36434094	3.15278	2.76705	3.45683	-0.581481	0.0549615	0.658394
pk53495	19	43003253	43003653	3.55124	3.28187	3.77815	-0.392137	0.0549637	0.658394
pk31851	14	23624365	23624765	3.5179	3.2104	3.77124	-0.455882	0.0549663	0.658394
pk52103	19	14020270	14020670	3.30797	3.0699	3.51227	-0.338176	0.0549671	0.658394
pk59796	2	129035465	129035865	4.3997	4.12227	4.63229	-0.407683	0.0549711	0.658394
pk3087	1	42238682	42239082	2.9938	2.63108	3.2834	-0.543668	0.0549755	0.658394
pk93321	6	41015712	41016112	3.2741	2.92439	3.55536	-0.524091	0.0549774	0.658394
pk55439	2	20615235	20615635	4.40705	4.01278	4.71638	-0.600033	0.0549819	0.658394
pk88544	5	132094235	132094635	2.27276	1.82144	2.61603	-0.676366	0.0549857	0.658394
pk36775	15	58206944	58207344	3.91881	3.65392	4.14252	-0.385483	0.0549858	0.658394
pk20998	11	77217889	77218289	4.20588	3.95093	4.42247	-0.369134	0.0549947	0.658421
pk39218	15	101661728	101662128	3.79269	3.51024	4.02879	-0.414855	0.0549991	0.658421
pk18884	11	35411494	35411894	3.13614	2.80624	3.40447	-0.49118	0.0550248	0.658534
pk115715	X	1776581	1776981	2.91879	2.61714	3.16815	-0.443601	0.0550252	0.658534
pk78876	4	3012302	3012702	3.45668	3.14665	3.71172	-0.459822	0.0550253	0.658534
pk22657	11	123278065	123278465	3.37767	3.11473	3.59999	-0.380725	0.0550322	0.658548
pk98472	7	11513599	11513999	2.38791	2.02416	2.67817	-0.5408	0.0550406	0.658548
pk44244	17	17711089	17711489	4.2082	3.90798	4.45658	-0.44564	0.055043	0.658548
pk63435	2	232264972	232265372	4.71022	4.381	4.9781	-0.494801	0.0550489	0.658551
pk56499	2	45165878	45166278	4.32499	4.07378	4.53889	-0.362934	0.0550571	0.658584
pk4541	1	68559416	68559816	4.06805	3.8155	4.28291	-0.364762	0.0551041	0.659068
pk9698	1	211809847	211810247	5.57887	5.31432	5.80234	-0.387106	0.0551087	0.659068
pk103736	7	155070633	155071033	3.89087	3.59056	4.13931	-0.445029	0.0551231	0.659075
pk112544	9	111869587	111869987	4.3469	4.08226	4.57044	-0.385875	0.0551277	0.659075
pk1875	1	24708335	24708735	4.86513	4.45664	5.18312	-0.623817	0.0551315	0.659075
pk98432	7	7900948	7901348	4.04537	3.76497	4.28003	-0.412018	0.0551393	0.659075
pk62989	2	223459402	223459802	4.86659	4.60787	5.08589	-0.376508	0.0551394	0.659075
pk93903	6	49050207	49050607	2.93943	2.61831	3.20193	-0.475768	0.0551426	0.659075
pk73693	3	58025828	58026228	4.12477	3.86069	4.34791	-0.384525	0.0551579	0.659192
pk23799	12	12188900	12189300	3.65807	3.4046	3.87359	-0.365444	0.0551739	0.659264
pk60810	2	166555101	166555501	2.92408	2.61602	3.1778	-0.454217	0.055175	0.659264
pk92454	6	29813126	29813526	5.84987	5.5384	6.10588	-0.466576	0.0551881	0.659347
pk7506	1	163144600	163145000	2.95175	2.67924	3.18087	-0.395232	0.0551931	0.659347
pk3472	1	47016492	47016892	4.56641	4.24219	4.83098	-0.486289	0.0552005	0.659369
pk53059	19	38493978	38494378	2.81818	2.46606	3.10099	-0.525453	0.0552076	0.659388
pk21636	11	100500425	100500825	3.63001	3.29266	3.90324	-0.505485	0.0552228	0.65946
pk69907	22	35627473	35627873	4.34145	4.11775	4.53508	-0.315452	0.0552385	0.65946
pk38612	15	89384380	89384780	3.0461	2.72115	3.31114	-0.482633	0.0552403	0.65946
pk105559	8	37891777	37892177	4.92359	4.65389	5.15072	-0.395244	0.055244	0.65946
pk35827	15	39494832	39495232	2.96569	2.50177	3.31617	-0.702776	0.0552462	0.65946
pk72738	3	42254885	42255285	3.94734	3.72204	4.14217	-0.317637	0.0552511	0.65946
pk28593	12	127865588	127865988	3.68536	3.4426	3.89309	-0.347176	0.0552688	0.65946
pk60080	2	139002201	139002601	3.24924	2.92673	3.51267	-0.479603	0.0552692	0.65946
pk354	1	6159802	6160202	2.90604	2.63373	3.13502	-0.394645	0.0552706	0.65946
pk24491	12	29305161	29305561	3.24666	3.47475	2.97561	0.591049	0.0552793	0.65946
pk24329	12	26325953	26326353	3.923	3.62072	4.17278	-0.448421	0.0552807	0.65946
pk52607	19	19563546	19563946	4.01779	3.7746	4.22584	-0.348598	0.0553204	0.65946
pk21596	11	95831120	95831520	4.23918	3.97916	4.45942	-0.377837	0.0553213	0.65946
pk54287	19	51297585	51297985	3.31252	3.03671	3.54397	-0.402205	0.0553244	0.65946
pk41529	16	57858806	57859206	3.30577	2.91412	3.61348	-0.591758	0.0553245	0.65946
pk87401	5	95997008	95997408	4.965	4.64195	5.22878	-0.484945	0.0553264	0.65946
pk93015	6	36253596	36253996	3.49795	3.11651	3.79934	-0.576384	0.0553326	0.65946
pk22061	11	112503569	112503969	2.48485	2.11563	2.77857	-0.550348	0.0553372	0.65946
pk21741	11	102537046	102537446	3.20635	2.95197	3.42253	-0.365613	0.0553398	0.65946
pk38483	15	85567214	85567614	2.95112	3.14872	2.72209	0.518021	0.0553506	0.65946
pk60814	2	166635518	166635918	3.13194	2.83288	3.37952	-0.440382	0.0553684	0.65946
pk117111	X	53189591	53189991	3.68113	3.43347	3.89243	-0.355539	0.0553706	0.65946
pk38508	15	85886781	85887181	2.9829	2.69345	3.22387	-0.423711	0.0553712	0.65946
pk85344	5	35136425	35136825	4.54626	4.25049	4.79158	-0.438823	0.0553753	0.65946
pk76655	3	151488695	151489095	3.65704	3.35971	3.90344	-0.439377	0.0553764	0.65946
pk15475	10	101155532	101155932	2.80498	2.46672	3.0788	-0.502942	0.0553901	0.65946
pk44792	17	29323492	29323892	4.49635	4.12785	4.78961	-0.558717	0.0553968	0.65946
pk57506	2	69310451	69310851	2.67692	2.37693	2.92515	-0.439586	0.0554024	0.65946
pk79500	4	16160248	16160648	5.11817	4.81745	5.36689	-0.44791	0.0554127	0.65946
pk3394	1	45966465	45966865	4.09234	3.76389	4.3597	-0.49224	0.0554209	0.65946
pk113619	9	131177596	131177996	4.23896	3.89523	4.51635	-0.517758	0.0554218	0.65946
pk32762	14	54751371	54751771	2.71623	2.28277	3.0491	-0.653506	0.0554268	0.65946
pk45132	17	36621032	36621432	4.49999	4.20212	4.74676	-0.442254	0.0554286	0.65946
pk95758	6	125343535	125343935	2.92434	2.63175	3.16748	-0.428616	0.0554289	0.65946
pk51181	19	2540778	2541178	6.07683	5.84838	6.27401	-0.325146	0.0554297	0.65946
pk108936	8	142398218	142398618	3.67796	3.40623	3.90654	-0.396486	0.0554308	0.65946
pk114759	hs37d5	13253216	13253616	2.10214	1.64687	2.44768	-0.68014	0.0554321	0.65946
pk84944	5	10296112	10296512	4.43069	4.04959	4.73187	-0.578926	0.0554414	0.65946
pk89802	5	154158707	154159107	3.82426	3.46275	4.11309	-0.545486	0.0554533	0.65946
pk14213	10	75312738	75313138	2.41473	2.04701	2.7075	-0.547372	0.0554562	0.65946
pk45986	17	46675321	46675721	6.20431	5.95293	6.41832	-0.364874	0.0554675	0.65946
pk5698	1	109751670	109752070	3.59108	3.34753	3.79939	-0.348341	0.0554688	0.65946
pk5394	1	95200600	95201000	3.87033	3.47433	4.18072	-0.601128	0.0554709	0.65946
pk50736	18	74409303	74409703	4.0713	3.82053	4.28487	-0.361706	0.0554763	0.65946
pk64949	20	14269547	14269947	4.00432	3.62691	4.30319	-0.571741	0.0554802	0.65946
pk55532	2	24587833	24588233	5.23065	4.93327	5.47708	-0.442425	0.0554808	0.65946
pk22405	11	118832229	118832629	3.21094	2.90094	3.46596	-0.458766	0.055488	0.65946
pk63848	2	237510471	237510871	2.93582	2.52086	3.25771	-0.626351	0.0554942	0.65946
pk36788	15	58513807	58514207	3.378	3.0833	3.6226	-0.434048	0.0554949	0.65946
pk40770	16	29144022	29144422	2.9184	2.64648	3.14711	-0.394124	0.0554971	0.65946
pk97787	6	168674898	168675298	5.06292	4.78351	5.29689	-0.411911	0.0555011	0.65946
pk29531	13	34726547	34726947	4.63115	4.3665	4.85469	-0.386323	0.055507	0.65946
pk70915	22	46501351	46501751	5.84947	5.5578	6.09197	-0.433319	0.0555111	0.65946
pk61123	2	173044027	173044427	4.06437	3.77896	4.30254	-0.420474	0.0555198	0.65946
pk810	1	11067786	11068186	4.48542	4.24564	4.69097	-0.343498	0.0555233	0.65946
pk3580	1	48275459	48275859	4.6559	4.33129	4.92071	-0.487053	0.0555316	0.65946
pk51109	19	2021449	2021849	4.49141	4.21746	4.72155	-0.401941	0.0555318	0.65946
pk70022	22	36829482	36829882	4.2522	3.95022	4.50178	-0.448648	0.0555397	0.65946
pk18221	11	16627118	16627518	4.37928	4.10737	4.60797	-0.398241	0.0555448	0.65946
pk110259	9	34540838	34541238	3.47466	3.17028	3.72587	-0.450493	0.0555483	0.65946
pk76060	3	133778916	133779316	4.55742	4.25891	4.80462	-0.44345	0.0555523	0.65946
pk99249	7	29325049	29325449	3.78989	3.46135	4.05732	-0.491495	0.0555971	0.659926
pk12798	10	32429953	32430353	5.22609	4.9701	5.44343	-0.372177	0.0556099	0.660012
pk15709	10	104181911	104182311	5.86273	5.61672	6.07284	-0.355447	0.055622	0.660054
pk92478	6	30043462	30043862	5.62385	5.30167	5.88704	-0.484231	0.0556308	0.660054
pk97408	6	159139495	159139895	3.93606	3.68748	4.14804	-0.357684	0.0556325	0.660054
pk85893	5	55760828	55761228	4.20824	3.86682	4.48412	-0.513869	0.0556473	0.660054
pk55012	2	10277356	10277756	2.84268	2.50254	3.11772	-0.506273	0.0556579	0.660054
pk13490	10	61435066	61435466	3.30841	2.9017	3.62532	-0.615651	0.0556605	0.660054
pk39055	15	98539063	98539819	5.3886	5.11826	5.61619	-0.396842	0.0556676	0.660054
pk54837	2	8484856	8485256	4.75817	4.48792	4.9857	-0.396035	0.0556783	0.660054
pk16586	10	123168980	123169380	2.89349	2.58461	3.14776	-0.455426	0.055683	0.660054
pk68182	21	40541773	40542173	3.16551	2.70519	3.51394	-0.698644	0.055685	0.660054
pk42230	16	75104228	75104628	3.88488	3.60019	4.12254	-0.41887	0.0556935	0.660054
pk112555	9	112016161	112016561	3.66589	3.40475	3.88692	-0.378507	0.0557028	0.660054
pk45908	17	45920387	45920787	4.44207	4.20351	4.64672	-0.341323	0.0557115	0.660054
pk14965	10	91174373	91174773	5.66069	5.41191	5.87282	-0.360128	0.0557124	0.660054
pk99204	7	28697480	28697880	2.96703	2.55367	3.28795	-0.62406	0.0557268	0.660054
pk22937	11	129633750	129634150	2.49327	2.67739	2.28217	0.48422	0.0557282	0.660054
pk59680	2	124838886	124839286	2.21264	2.46858	1.9013	0.649165	0.0557293	0.660054
pk1381	1	19529903	19530303	4.01655	3.75047	4.2411	-0.387697	0.0557349	0.660054
pk18840	11	34805579	34805979	5.15116	5.38176	4.87654	0.60293	0.0557369	0.660054
pk92401	6	28844487	28844887	3.0592	2.75137	3.31275	-0.45454	0.0557391	0.660054
pk24039	12	14930178	14930578	5.09335	4.77362	5.35493	-0.479623	0.0557496	0.660054
pk6878	1	153860047	153860447	5.12698	4.83449	5.37006	-0.434084	0.0557502	0.660054
pk7447	1	162101485	162101885	3.22346	2.95218	3.45171	-0.394271	0.055762	0.660054
pk47980	17	77961205	77961605	4.034	3.74916	4.27176	-0.419494	0.0557623	0.660054
pk23870	12	12932479	12932879	4.87421	4.56174	5.13091	-0.467246	0.055764	0.660054
pk24566	12	31382378	31382778	4.85392	4.59537	5.0731	-0.376179	0.0557655	0.660054
pk90255	5	171568946	171569346	2.95024	2.63086	3.21158	-0.473028	0.0557731	0.660054
pk51102	19	1909283	1909683	4.21219	3.98864	4.4057	-0.315022	0.0557748	0.660054
pk79225	4	9766711	9767111	3.13699	2.88796	3.34929	-0.356287	0.0557797	0.660054
pk48584	18	8786823	8787223	4.41575	4.11686	4.66322	-0.443836	0.0557839	0.660054
pk35013	14	102946140	102946540	4.64261	4.36259	4.87701	-0.412434	0.0557857	0.660054
pk112107	9	100522230	100522630	4.09239	3.79979	4.33553	-0.43259	0.0557962	0.660112
pk26187	12	71137993	71138393	3.44762	3.7787	3.01721	0.851115	0.0558127	0.660231
pk61967	2	197104408	197104808	5.23164	4.95883	5.46098	-0.400913	0.0558223	0.660231
pk9831	1	213843592	213843992	3.44047	3.15833	3.67635	-0.413278	0.0558248	0.660231
pk11473	10	2962847	2963247	3.17532	2.87357	3.42474	-0.445023	0.0558433	0.660231
pk42557	16	82620954	82621354	2.18922	1.73543	2.53391	-0.679111	0.055844	0.660231
pk8005	1	174010590	174010990	3.33593	3.0269	3.59031	-0.457744	0.0558499	0.660231
pk23655	12	8862046	8862446	4.22899	3.90778	4.49154	-0.480624	0.05585	0.660231
pk85225	5	31809155	31809555	3.65222	3.41438	3.85634	-0.33869	0.0558528	0.660231
pk88117	5	123498648	123499048	3.80784	3.53418	4.03777	-0.400062	0.0558563	0.660231
pk5224	1	92952389	92952789	4.83774	4.60152	5.04066	-0.337749	0.0558769	0.660409
pk13609	10	63595286	63595686	3.35412	3.06733	3.59324	-0.420833	0.0558824	0.660409
pk56634	2	47031278	47031678	4.31696	4.00695	4.572	-0.462192	0.0558909	0.660437
pk20214	11	67177502	67177902	4.03123	3.7714	4.25132	-0.377101	0.0558959	0.660437
pk21459	11	93259769	93260169	4.61489	4.31954	4.85994	-0.438239	0.055946	0.660852
pk47210	17	69095171	69095571	2.44034	2.02335	2.76343	-0.625192	0.0559478	0.660852
pk64407	20	2865673	2866073	2.90615	2.56887	3.17933	-0.501959	0.0559561	0.660852
pk82131	4	103337894	103338294	2.96387	2.63245	3.2332	-0.492777	0.0559581	0.660852
pk772	1	10752371	10752771	5.95398	5.6939	6.17426	-0.379688	0.0559589	0.660852
pk73681	3	57983554	57983954	4.94558	4.67501	5.17333	-0.396813	0.0559848	0.66106
pk76670	3	151708652	151709052	3.39766	3.10476	3.64101	-0.43115	0.0559931	0.66106
pk67964	21	37110593	37110993	2.5767	2.76548	2.35944	0.495397	0.0559983	0.66106
pk10948	1	236119042	236119442	3.44855	3.15872	3.68978	-0.426172	0.0559987	0.66106
pk96706	6	145349340	145349740	3.2518	2.96296	3.49235	-0.423818	0.0560162	0.661151
pk35439	15	28339855	28340255	5.72081	5.46575	5.93747	-0.370936	0.0560176	0.661151
pk69736	22	32031757	32032157	4.17526	3.90686	4.40147	-0.391941	0.0560323	0.6612
pk12735	10	30900888	30901288	2.64621	2.33997	2.8987	-0.449663	0.0560397	0.6612
pk2335	1	30179829	30180229	2.89863	2.61648	3.13452	-0.41109	0.0560403	0.6612
pk22606	11	122238554	122238954	2.44171	1.99915	2.77991	-0.664915	0.0560468	0.6612
pk114190	9	139421085	139421485	5.89304	5.65343	6.09847	-0.34442	0.0560496	0.6612
pk93575	6	43810706	43811106	4.90713	4.5585	5.18769	-0.527029	0.0560583	0.661237
pk72285	3	32098165	32098565	5.0779	4.82952	5.28973	-0.358972	0.056073	0.661265
pk50123	18	54536389	54536789	3.058	2.83382	3.25198	-0.313513	0.0560806	0.661265
pk37299	15	66231461	66231861	3.07982	3.25114	2.88537	0.458808	0.0560824	0.661265
pk74379	3	73551819	73552219	3.26659	2.99913	3.49213	-0.387978	0.0560829	0.661265
pk44194	17	17204034	17204434	4.1546	3.89174	4.37687	-0.382528	0.0561045	0.66141
pk34299	14	89852855	89853255	3.24252	2.92426	3.50311	-0.472605	0.0561097	0.66141
pk10515	1	229361117	229361517	5.72021	5.45544	5.94384	-0.387588	0.0561127	0.66141
pk20955	11	76801749	76802149	5.31234	5.03548	5.54453	-0.407866	0.0561175	0.66141
pk104011	8	156806	157206	2.86032	3.08096	2.59974	0.571096	0.0561272	0.661459
pk23584	12	7069959	7070359	4.94798	4.65188	5.19354	-0.439974	0.0561416	0.661529
pk89628	5	149941295	149941695	4.00238	3.68572	4.26189	-0.472527	0.0561544	0.661529
pk100856	7	77282911	77283311	2.67647	2.32	2.96207	-0.531505	0.0561557	0.661529
pk68350	21	43449067	43449467	3.06962	2.79297	3.30165	-0.402697	0.0561571	0.661529
pk7915	1	171993687	171994087	2.99898	2.62923	3.29304	-0.555019	0.056161	0.661529
pk31775	14	23028433	23028833	3.46759	3.20021	3.69308	-0.388538	0.0561829	0.661629
pk97963	7	578601	579001	5.5937	5.31838	5.8248	-0.405467	0.0561876	0.661629
pk113502	9	130308604	130309004	3.60334	3.33907	3.82661	-0.383659	0.0561932	0.661629
pk16570	10	122995180	122995580	4.87997	4.58972	5.12149	-0.430026	0.0561999	0.661629
pk12099	10	15433472	15433872	3.61235	3.34959	3.83454	-0.381122	0.0562006	0.661629
pk101804	7	101879945	101880345	4.01374	3.79335	4.20488	-0.309208	0.0562092	0.661629
pk100740	7	75620282	75620682	3.79332	3.55464	3.99806	-0.34043	0.0562145	0.661629
pk68150	21	40203450	40203850	4.34734	4.06472	4.58356	-0.416341	0.0562159	0.661629
pk55158	2	11904465	11904865	3.34356	3.0223	3.60614	-0.477923	0.0562196	0.661629
pk98385	7	7193901	7194301	2.64791	2.34055	2.90115	-0.451532	0.0562268	0.661648
pk83858	4	162720839	162721239	1.72241	1.22138	2.09358	-0.742649	0.0562405	0.661699
pk24485	12	29195360	29195760	3.0718	2.7221	3.35306	-0.523109	0.0562423	0.661699
pk60495	2	158346468	158346868	3.06518	2.77932	3.30365	-0.418099	0.0562524	0.661711
pk22795	11	126254377	126254777	5.06243	4.66903	5.37122	-0.599986	0.0562561	0.661711
pk74650	3	97633219	97633619	3.0071	3.15074	2.84757	0.396864	0.0562672	0.661711
pk13998	10	72539708	72540108	5.00614	4.71132	5.25082	-0.437887	0.056277	0.661711
pk114298	9	140092424	140092824	6.19923	5.944	6.41602	-0.371482	0.0562776	0.661711
pk2240	1	28570398	28570798	4.40257	4.06073	4.67873	-0.514966	0.0562822	0.661711
pk117082	X	51568497	51568897	3.83621	3.53002	4.08866	-0.454676	0.0562823	0.661711
pk31255	13	107002565	107002965	5.02765	4.75688	5.25555	-0.397228	0.0563053	0.661826
pk42811	16	86004300	86004700	4.89444	5.05874	4.70899	0.44775	0.0563115	0.661826
pk69103	22	22429170	22429570	3.92125	3.62515	4.1668	-0.43805	0.0563128	0.661826
pk22948	11	129699044	129699444	3.58622	3.28066	3.83823	-0.452866	0.0563158	0.661826
pk69532	22	29778515	29778915	5.1232	4.87103	5.33778	-0.365533	0.0563275	0.661826
pk17556	11	6341037	6341437	6.14043	5.86511	6.37153	-0.405793	0.0563286	0.661826
pk61547	2	182673411	182673811	3.75581	3.95683	3.52216	0.529582	0.0563311	0.661826
pk55709	2	27200939	27201339	5.36297	5.05033	5.61978	-0.468115	0.0563433	0.661899
pk106631	8	75179559	75179959	4.61036	4.34932	4.83133	-0.380141	0.0563484	0.661899
pk4138	1	60539314	60539714	3.72284	3.44228	3.95762	-0.411487	0.0563565	0.661915
pk83893	4	164465525	164465925	3.13206	2.90152	3.33079	-0.324668	0.0563768	0.661915
pk39364	16	778165	778565	5.56623	5.312	5.78229	-0.369416	0.056381	0.661915
pk19880	11	64099253	64099653	6.54159	6.29503	6.7521	-0.356706	0.0563923	0.661915
pk51322	19	3876900	3877300	3.64894	3.39936	3.86164	-0.358741	0.056397	0.661915
pk115442	hs37d5	30314107	30314507	2.40646	2.70741	2.02572	0.762814	0.0564015	0.661915
pk30006	13	46995826	46996226	2.54512	2.16024	2.84865	-0.575758	0.0564113	0.661915
pk74752	3	100400341	100400741	2.73745	2.4341	2.98797	-0.445434	0.0564282	0.661915
pk89524	5	149044045	149044445	3.255	3.45454	3.02337	0.524128	0.0564399	0.661915
pk34554	14	93775781	93776181	3.3997	3.09223	3.65302	-0.45538	0.0564596	0.661915
pk26541	12	87544922	87545322	4.36127	4.03547	4.62688	-0.488494	0.0564634	0.661915
pk95720	6	122994705	122995105	5.09391	4.80956	5.33134	-0.420334	0.0564705	0.661915
pk96866	6	149814897	149815297	4.9487	4.60768	5.22432	-0.51463	0.0564711	0.661915
pk26554	12	87819685	87820085	2.64102	2.84987	2.39674	0.541985	0.0564724	0.661915
pk70596	22	42716760	42717160	4.74224	4.45262	4.98333	-0.428776	0.0564789	0.661915
pk48118	17	79458135	79458535	4.85497	4.54577	5.10946	-0.461753	0.0564813	0.661915
pk118092	X	122983730	122984130	3.62372	3.26269	3.91224	-0.54398	0.0564824	0.661915
pk13589	10	62760724	62761124	4.69069	4.41121	4.92471	-0.411572	0.0564891	0.661915
pk12750	10	31288125	31288525	4.20416	3.91528	4.44473	-0.426612	0.0564969	0.661915
pk109149	8	145579992	145580392	4.51906	4.23655	4.75521	-0.416439	0.0565086	0.661915
pk45686	17	42431210	42431610	4.74907	4.48558	4.97179	-0.384524	0.0565166	0.661915
pk24606	12	32075720	32076120	2.8084	2.96449	2.63334	0.423392	0.056518	0.661915
pk61573	2	183628010	183628410	2.69259	2.36182	2.96148	-0.489985	0.0565245	0.661915
pk113706	9	132204207	132204607	3.63141	3.33151	3.87956	-0.443586	0.0565276	0.661915
pk76749	3	153457904	153458304	3.96452	3.69167	4.19388	-0.399068	0.0565299	0.661915
pk32490	14	46079532	46079932	2.89836	2.56833	3.16678	-0.490106	0.0565523	0.661915
pk24850	12	46576841	46577241	2.95248	2.61896	3.22319	-0.496087	0.0565572	0.661915
pk104811	8	22500374	22500774	5.36262	5.03634	5.62855	-0.490807	0.0565619	0.661915
pk46300	17	53202113	53202513	4.36889	4.0769	4.61161	-0.432164	0.0565743	0.661915
pk66318	20	44520687	44521087	4.69211	4.42833	4.91504	-0.384938	0.0565745	0.661915
pk66126	20	42291911	42292311	5.82163	5.46189	6.10934	-0.546316	0.0565758	0.661915
pk7078	1	156069923	156070323	6.07942	5.78146	6.32626	-0.444075	0.0565774	0.661915
pk65042	20	17485780	17486180	4.94226	4.70915	5.14289	-0.332484	0.0565829	0.661915
pk61272	2	175099271	175099671	3.85209	3.57659	4.08332	-0.403268	0.0565836	0.661915
pk547	1	8234450	8235207	4.9598	4.7061	5.1755	-0.368022	0.0565881	0.661915
pk13817	10	69936557	69936957	3.4831	3.13967	3.76029	-0.514811	0.0565956	0.661915
pk91595	6	13467390	13467790	2.71482	2.37933	2.98683	-0.497856	0.0566145	0.661915
pk111969	9	97878264	97878664	2.94312	2.63155	3.19921	-0.460108	0.0566164	0.661915
pk9270	1	204885085	204885485	5.0207	4.72493	5.26602	-0.439485	0.0566174	0.661915
pk31847	14	23607318	23607718	3.10384	2.752	3.38647	-0.526681	0.0566272	0.661915
pk23832	12	12602807	12603207	3.34584	3.05925	3.58483	-0.420418	0.0566294	0.661915
pk48983	18	20028420	20028820	1.15951	1.45076	0.79418	0.714979	0.0566342	0.661915
pk73238	3	49837127	49837527	4.84185	4.58226	5.06178	-0.37797	0.0566355	0.661915
pk98522	7	12529740	12530140	3.12554	3.27156	2.96306	0.40256	0.0566459	0.661915
pk91848	6	17843504	17843904	3.83225	3.56667	4.05645	-0.38646	0.056656	0.661915
pk24832	12	46041817	46042217	3.95461	3.6679	4.19367	-0.422456	0.0566563	0.661915
pk109362	9	4131103	4131503	2.8221	2.50335	3.083	-0.471238	0.056663	0.661915
pk37983	15	75346541	75346941	4.06138	3.72949	4.33102	-0.497819	0.0566665	0.661915
pk102734	7	129093891	129094291	2.96987	2.64913	3.23212	-0.475301	0.056668	0.661915
pk67414	20	62676080	62676480	4.04366	3.81505	4.24096	-0.323519	0.0566681	0.661915
pk88801	5	136105760	136106160	3.27412	2.96555	3.52817	-0.456675	0.0566719	0.661915
pk97205	6	156770747	156771147	2.50226	2.11542	2.807	-0.578476	0.0566784	0.661915
pk89159	5	141681086	141681486	5.38286	5.09139	5.62523	-0.432628	0.0566797	0.661915
pk61162	2	173326122	173326522	4.07957	3.80736	4.30848	-0.398211	0.0566816	0.661915
pk41649	16	66728041	66728441	4.34829	3.97337	4.6456	-0.568728	0.0566837	0.661915
pk10725	1	232736425	232736825	3.59333	3.30348	3.83458	-0.426695	0.0566848	0.661915
pk10569	1	230256674	230257074	3.90123	3.62512	4.13288	-0.404431	0.0566917	0.661915
pk110646	9	71365696	71366096	3.63026	3.7496	3.50015	0.345835	0.0566935	0.661915
pk13087	10	44204374	44204774	0.951709	1.26396	0.55265	0.760061	0.0566952	0.661915
pk10922	1	235786209	235786609	3.16807	2.83376	3.4393	-0.498523	0.0566966	0.661915
pk37469	15	68418791	68419191	3.73449	3.46835	3.95909	-0.387179	0.0566976	0.661915
pk5775	1	110591837	110592237	3.99796	3.70238	4.24315	-0.437386	0.0566997	0.661915
pk17970	11	12728703	12729103	2.69322	2.37873	2.95128	-0.4635	0.0567008	0.661915
pk59996	2	135168530	135168930	3.77375	3.4911	4.00999	-0.415161	0.0567126	0.661977
pk90109	5	167570541	167570941	2.23184	2.51836	1.87396	0.724323	0.0567256	0.661977
pk30489	13	73837590	73837990	2.91764	2.36059	3.31852	-0.843176	0.0567261	0.661977
pk12919	10	34947820	34948220	2.77827	2.51865	2.99823	-0.372784	0.056735	0.661977
pk46367	17	54945441	54945841	3.52684	3.23236	3.77128	-0.434224	0.0567496	0.661977
pk112723	9	114808485	114808885	4.93808	4.63236	5.19022	-0.456061	0.0567503	0.661977
pk98516	7	12362515	12362915	2.81394	2.99981	2.60053	0.490332	0.0567553	0.661977
pk116656	X	40247635	40248035	2.96489	2.46918	3.33313	-0.75136	0.0567701	0.661977
pk24152	12	17235816	17236216	2.95687	3.15888	2.72189	0.528242	0.0567827	0.661977
pk54233	19	50670696	50671096	4.64224	4.20532	4.97714	-0.668434	0.0567839	0.661977
pk107510	8	103782281	103782681	4.95913	4.65215	5.21211	-0.458187	0.0567859	0.661977
pk101338	7	94952719	94953119	2.83896	2.4672	3.13429	-0.557134	0.056787	0.661977
pk31269	13	107140656	107141056	3.95669	3.67671	4.19106	-0.411106	0.0567901	0.661977
pk9046	1	202223580	202223980	2.91946	2.61579	3.1702	-0.447	0.0567958	0.661977
pk73921	3	63705695	63706095	2.91987	2.64766	3.14878	-0.394613	0.056801	0.661977
pk64717	20	8744925	8745325	4.5393	4.20817	4.80844	-0.497614	0.0568012	0.661977
pk67375	20	62327693	62328093	4.67632	4.34293	4.94695	-0.501596	0.0568106	0.661977
pk3504	1	47405987	47406387	4.35574	4.10634	4.56832	-0.35985	0.0568132	0.661977
pk1844	1	24446680	24447080	6.387	6.14876	6.59141	-0.342247	0.0568154	0.661977
pk108030	8	123533924	123534324	3.21921	2.84746	3.51453	-0.559386	0.0568176	0.661977
pk102440	7	118837951	118838351	3.01248	2.76567	3.22318	-0.352094	0.0568292	0.662003
pk30696	13	79979192	79979592	3.70399	3.41507	3.9446	-0.42548	0.056831	0.662003
pk102689	7	128455373	128455773	3.08082	2.79349	3.32032	-0.420591	0.056838	0.662014
pk62474	2	208259581	208259981	4.60752	4.21735	4.91432	-0.593948	0.0568545	0.662014
pk157	1	1979686	1980086	4.70179	4.47187	4.90006	-0.326704	0.0568574	0.662014
pk60936	2	169653734	169654134	3.21605	2.84863	3.50864	-0.552417	0.0568615	0.662014
pk17508	11	4699206	4699606	2.05871	2.24235	1.84822	0.479414	0.0568628	0.662014
pk66886	20	52817524	52817924	3.69976	3.88007	3.49365	0.481608	0.0568686	0.662014
pk3487	1	47169852	47170252	2.28316	2.57068	1.92371	0.727615	0.0568772	0.662014
pk22946	11	129686308	129686708	4.04546	3.77786	4.2711	-0.390351	0.0568836	0.662014
pk45720	17	42988521	42988921	4.59201	4.34591	4.80218	-0.354514	0.0568923	0.662014
pk110319	9	35481396	35481796	3.34956	3.07027	3.58344	-0.408172	0.0569012	0.662014
pk51461	19	5314091	5314491	3.74701	3.91313	3.55924	0.449563	0.0569024	0.662014
pk54929	2	9389550	9389950	4.42029	4.11161	4.67443	-0.46018	0.0569054	0.662014
pk24282	12	23646660	23647060	2.12914	2.38116	1.82359	0.638693	0.0569103	0.662014
pk45424	17	39894225	39894625	4.65685	4.4381	4.84675	-0.307234	0.0569153	0.662014
pk25808	12	63124909	63125309	4.01346	3.76472	4.22555	-0.358124	0.0569277	0.662014
pk79334	4	11635888	11636288	5.14633	4.82812	5.40688	-0.477148	0.0569281	0.662014
pk22670	11	123578275	123578675	3.25879	3.02415	3.46054	-0.332124	0.0569311	0.662014
pk1743	1	23330466	23330866	2.42486	2.66383	2.13828	0.610874	0.0569337	0.662014
pk61575	2	183731709	183732109	3.19172	2.87463	3.45152	-0.470423	0.0569437	0.662014
pk65186	20	19783126	19783526	5.99485	5.72609	6.22132	-0.394555	0.0569446	0.662014
pk11249	1	245572861	245573261	3.1233	3.30471	2.91574	0.481833	0.0569542	0.662014
pk96384	6	138350033	138350433	4.19264	3.88079	4.44892	-0.464991	0.0569545	0.662014
pk17788	11	10428552	10428952	4.45018	4.16868	4.68561	-0.414633	0.056972	0.662151
pk102517	7	122305027	122305427	2.36985	2.00104	2.66331	-0.548665	0.0569921	0.662219
pk355	1	6165222	6165622	3.08268	2.82161	3.30366	-0.376528	0.0569952	0.662219
pk43251	17	1245983	1246383	2.36062	2.00062	2.6485	-0.534586	0.0570046	0.662219
pk109814	9	19155556	19155956	3.4311	3.14818	3.66753	-0.414541	0.0570091	0.662219
pk103967	7	158378345	158378745	5.57349	5.29132	5.8094	-0.417085	0.0570133	0.662219
pk108017	8	123029545	123029945	2.87437	2.56865	3.1265	-0.450119	0.0570211	0.662219
pk40806	16	29758313	29758713	2.88069	2.4499	3.21198	-0.650697	0.0570215	0.662219
pk111139	9	80748693	80749093	2.84933	3.03754	2.63283	0.495885	0.0570238	0.662219
pk54638	19	58999477	58999877	3.79474	3.41506	4.09503	-0.574702	0.05703	0.662219
pk74014	3	65574281	65574681	2.50282	2.70833	2.26309	0.533169	0.0570335	0.662219
pk59371	2	117578548	117578948	4.3396	3.96886	4.63428	-0.56199	0.0570469	0.6623
pk102299	7	115879436	115879836	3.53603	3.26344	3.76522	-0.397529	0.0570531	0.6623
pk51857	19	11002449	11002849	5.58477	5.31882	5.80925	-0.389507	0.0570572	0.6623
pk61046	2	171513193	171513593	3.85584	3.503	4.13913	-0.531526	0.0570703	0.662387
pk38565	15	86976075	86976475	2.88198	2.55175	3.15052	-0.490399	0.057082	0.662458
pk70914	22	46481611	46482011	6.07157	5.79325	6.30479	-0.410873	0.0570968	0.662539
pk86235	5	62074753	62075153	3.40582	3.17131	3.60748	-0.332288	0.057111	0.662539
pk19035	11	44606213	44606613	5.15955	4.87175	5.39938	-0.426212	0.0571131	0.662539
pk35354	14	107256590	107256990	5.41536	5.12378	5.6578	-0.432849	0.0571159	0.662539
pk24414	12	27540426	27540826	2.47814	2.0707	2.79549	-0.610693	0.057119	0.662539
pk50562	18	67466791	67467191	2.68662	2.93991	2.3792	0.647686	0.0571224	0.662539
pk22045	11	112214117	112214517	2.99783	2.75055	3.20887	-0.352796	0.0571379	0.662629
pk66140	20	42543726	42544126	4.54088	4.29352	4.75197	-0.356598	0.0571414	0.662629
pk46898	17	63290307	63290707	4.57581	4.34725	4.77306	-0.324193	0.0571515	0.662682
pk18924	11	36280276	36280676	4.09005	3.84836	4.297	-0.346173	0.0571677	0.662803
pk20166	11	66683298	66683698	3.69492	3.35018	3.97296	-0.517744	0.0571769	0.662803
pk24728	12	40452530	40452930	4.12104	3.7999	4.38355	-0.480234	0.0571838	0.662803
pk24664	12	33134052	33134452	3.2073	2.796	3.52698	-0.62238	0.0571843	0.662803
pk66728	20	49922226	49922626	2.68436	2.87398	2.46599	0.498089	0.057229	0.662864
pk72902	3	45133964	45134364	5.07811	4.77504	5.32844	-0.451795	0.0572313	0.662864
pk20931	11	76674349	76674749	4.99481	5.16734	4.79881	0.466585	0.0572355	0.662864
pk43841	17	9047714	9048114	4.7966	4.53636	5.017	-0.37903	0.0572365	0.662864
pk21306	11	86264359	86264759	3.7206	3.42633	3.9649	-0.434465	0.0572459	0.662864
pk12053	10	14711627	14712027	3.28755	2.97486	3.54439	-0.463581	0.0572502	0.662864
pk2531	1	32758793	32759193	4.17623	3.85627	4.43795	-0.478421	0.0572555	0.662864
pk64645	20	6105250	6105650	3.98313	3.67887	4.23426	-0.451826	0.0572579	0.662864
pk104750	8	21998903	21999303	5.92964	5.68911	6.13575	-0.346021	0.0572694	0.662864
pk118336	X	135277432	135277832	4.04348	4.22147	3.84039	0.477341	0.0572697	0.662864
pk75253	3	116151672	116152072	4.07967	3.80322	4.31156	-0.405439	0.057271	0.662864
pk59018	2	109887354	109887754	3.39568	3.12667	3.62232	-0.391016	0.0572754	0.662864
pk65938	20	36530557	36530957	3.93805	3.67564	4.16	-0.381306	0.0572874	0.662864
pk69421	22	27638870	27639270	3.91173	3.51811	4.22065	-0.59752	0.0572884	0.662864
pk63432	2	232260201	232260601	4.67465	4.36124	4.93197	-0.468502	0.0572947	0.662864
pk49229	18	24086017	24086417	2.42439	2.09348	2.69339	-0.48836	0.0573011	0.662864
pk30771	13	85798446	85798846	1.72228	1.18123	2.11485	-0.801325	0.0573164	0.662864
pk102707	7	128577804	128578204	6.0405	5.77432	6.26514	-0.390185	0.0573205	0.662864
pk50902	19	617144	617544	3.97988	3.62472	4.26465	-0.535655	0.0573278	0.662864
pk28124	12	120699987	120700387	4.61364	4.35708	4.83138	-0.37247	0.0573298	0.662864
pk68313	21	43062225	43062625	3.70132	3.44327	3.92014	-0.37333	0.0573317	0.662864
pk92662	6	31740601	31741001	4.5354	4.2944	4.74185	-0.345691	0.0573358	0.662864
pk109779	9	18213209	18213609	3.04765	2.80672	3.25405	-0.342225	0.0573371	0.662864
pk51862	19	11047305	11047705	3.90135	3.66914	4.10131	-0.329485	0.0573398	0.662864
pk59903	2	133187566	133187966	2.42355	1.95009	2.77943	-0.712033	0.05734	0.662864
pk16225	10	115559336	115559736	3.55957	3.31151	3.77117	-0.355937	0.0573409	0.662864
pk87370	5	95493042	95493442	3.50555	3.19026	3.76415	-0.468723	0.0573484	0.662864
pk48231	17	80346019	80346419	4.31358	4.08843	4.50829	-0.317935	0.0573501	0.662864
pk6296	1	119870039	119870439	3.56818	3.31209	3.78559	-0.369656	0.0573662	0.662864
pk61774	2	191441332	191441732	4.85414	4.54481	5.10872	-0.461963	0.0573694	0.662864
pk88169	5	124225190	124225590	3.68651	3.42395	3.90857	-0.380999	0.0573706	0.662864
pk35525	15	31350770	31351170	3.4282	3.13699	3.67039	-0.428439	0.0573813	0.662864
pk82386	4	111028124	111028524	3.22626	2.96235	3.44927	-0.38185	0.0573872	0.662864
pk4381	1	65493415	65493815	3.16362	2.87362	3.40496	-0.425405	0.0573884	0.662864
pk76818	3	156271818	156272218	3.34101	3.04762	3.5847	-0.431749	0.0573935	0.662864
pk110326	9	35616958	35617358	4.43488	4.19856	4.63788	-0.337461	0.0573957	0.662864
pk38205	15	78640485	78640885	2.33089	2.51888	2.11468	0.49171	0.0574018	0.662864
pk21993	11	111589144	111589544	5.92634	5.62081	6.17833	-0.456678	0.0574063	0.662864
pk153	1	1974295	1974695	4.2267	3.96935	4.44502	-0.373231	0.0574269	0.662864
pk104596	8	18476991	18477391	4.08879	3.79491	4.33281	-0.434755	0.0574334	0.662864
pk32042	14	30683670	30684070	3.00503	2.73716	3.23087	-0.387665	0.0574378	0.662864
pk105337	8	30516208	30516608	3.4448	3.1586	3.68351	-0.420095	0.0574471	0.662864
pk31644	14	20898425	20898825	2.92348	2.61537	3.17723	-0.454299	0.0574495	0.662864
pk30300	13	53300360	53300760	2.1484	1.70679	2.48604	-0.659964	0.0574544	0.662864
pk17074	10	134775640	134776040	5.28698	5.02916	5.50563	-0.375355	0.0574555	0.662864
pk15750	10	104735318	104735718	2.8287	3.00137	2.63251	0.460553	0.057457	0.662864
pk14775	10	88504062	88504462	2.67052	2.26197	2.98854	-0.614196	0.0574653	0.662864
pk47253	17	70130847	70131247	3.98737	3.67486	4.2441	-0.465605	0.0574713	0.662864
pk27246	12	104249730	104250130	2.75722	2.15792	3.17937	-0.903539	0.0574727	0.662864
pk106921	8	86222018	86222418	2.5031	2.15925	2.78056	-0.509879	0.0574732	0.662864
pk31359	13	110280511	110280911	2.59374	2.20144	2.90186	-0.587942	0.0574742	0.662864
pk25316	12	52833626	52834026	3.58285	3.25271	3.85134	-0.493436	0.0574851	0.662926
pk92486	6	30090866	30091266	4.2854	3.90383	4.58687	-0.579325	0.0574951	0.662977
pk62469	2	208193840	208194240	3.13686	2.73823	3.44885	-0.601816	0.0575152	0.663123
pk45198	17	37343735	37344135	5.76	5.43599	6.02443	-0.48739	0.0575294	0.663123
pk45989	17	46679942	46680342	5.75087	5.5265	5.945	-0.317881	0.0575352	0.663123
pk36261	15	45427111	45427511	4.39974	4.08917	4.65515	-0.463296	0.0575355	0.663123
pk18827	11	34662989	34663389	4.29473	4.02353	4.52292	-0.396933	0.0575501	0.663123
pk75583	3	124620169	124620569	4.49603	4.27116	4.69053	-0.317711	0.0575516	0.663123
pk48441	18	3424202	3424602	3.64862	3.33128	3.90859	-0.472612	0.0575552	0.663123
pk106242	8	61824251	61824651	4.94427	4.68361	5.16496	-0.379882	0.0575565	0.663123
pk71724	3	14372737	14373137	4.25794	4.01041	4.46915	-0.356488	0.0575602	0.663123
pk97563	6	163130411	163130811	1.82045	1.34116	2.17961	-0.712008	0.0575648	0.663123
pk6148	1	116876759	116877159	4.62768	4.3531	4.85827	-0.403212	0.0575831	0.663123
pk23015	11	130473375	130473775	4.42997	4.05326	4.7284	-0.571821	0.0575936	0.663123
pk2363	1	30934466	30934866	4.10098	3.69096	4.41989	-0.624337	0.0575966	0.663123
pk50089	18	52615577	52615977	4.1023	3.81136	4.34429	-0.429848	0.0575983	0.663123
pk47956	17	77785117	77785517	5.09201	4.86767	5.28612	-0.317384	0.0575993	0.663123
pk97509	6	160769126	160769526	5.36865	5.09692	5.59723	-0.399192	0.0576108	0.663123
pk34681	14	95982947	95983347	5.65146	5.37455	5.88369	-0.408225	0.0576119	0.663123
pk90826	6	1077121	1077521	5.09443	4.72483	5.38839	-0.561558	0.0576185	0.663123
pk55213	2	14683313	14683713	2.93184	2.58544	3.21095	-0.516892	0.0576222	0.663123
pk3895	1	55069706	55070106	2.93203	2.63203	3.18025	-0.440958	0.0576232	0.663123
pk76649	3	151201285	151201685	3.5618	3.25607	3.81393	-0.453038	0.0576262	0.663123
pk74242	3	71450977	71451377	3.16903	2.82046	3.44955	-0.521742	0.0576393	0.663123
pk61857	2	192530026	192530426	3.44657	3.08213	3.73726	-0.548751	0.05764	0.663123
pk25572	12	56351303	56351703	4.1166	3.86641	4.32975	-0.360826	0.0576485	0.663123
pk42045	16	71548988	71549388	3.06694	2.72068	3.34596	-0.517437	0.0576559	0.663123
pk44182	17	16970064	16970464	5.11309	4.87785	5.31529	-0.33632	0.0576571	0.663123
pk92411	6	28912052	28912452	4.7371	4.48205	4.95377	-0.370071	0.0576602	0.663123
pk54926	2	9385155	9385555	5.33315	5.0736	5.55304	-0.378355	0.0576641	0.663123
pk106860	8	82166139	82166539	4.16339	3.91526	4.37504	-0.357356	0.0576757	0.663192
pk45913	17	45962507	45962907	5.5388	5.10516	5.87178	-0.66487	0.0576937	0.663335
pk1925	1	25241225	25241625	6.29892	6.04047	6.51803	-0.377083	0.0577034	0.663382
pk13593	10	63381326	63381726	2.74277	2.4135	3.01068	-0.487961	0.0577115	0.663383
pk15673	10	103639377	103639777	3.18546	2.9109	3.41602	-0.39969	0.0577146	0.663383
pk116966	X	47885037	47885437	3.49657	3.24316	3.71205	-0.364879	0.0577258	0.663383
pk23375	12	4122140	4122540	4.09055	3.75132	4.36501	-0.509961	0.0577308	0.663383
pk510	1	7973157	7973557	5.01606	4.757	5.23561	-0.37724	0.0577313	0.663383
pk47532	17	73185322	73185722	3.43251	3.08083	3.71504	-0.528046	0.0577505	0.663458
pk73682	3	57984839	57985239	5.31939	5.01941	5.56761	-0.446896	0.0577509	0.663458
pk39034	15	98288686	98289086	3.3255	3.08239	3.53348	-0.346787	0.0577639	0.663458
pk55779	2	27960517	27960917	5.19155	4.83575	5.47674	-0.539203	0.0577815	0.663458
pk79633	4	23375920	23376320	4.37092	4.02907	4.64708	-0.514961	0.0577823	0.663458
pk76111	3	134593791	134594191	2.4671	2.06891	2.77882	-0.596077	0.0577944	0.663458
pk20711	11	73746333	73747123	4.50194	4.15711	4.78004	-0.520064	0.0577947	0.663458
pk38169	15	78339156	78339556	4.16207	3.88713	4.39291	-0.402994	0.0578003	0.663458
pk44230	17	17589161	17589561	5.76687	5.49523	5.99538	-0.399329	0.0578019	0.663458
pk56421	2	43446503	43446903	6.47113	6.1828	6.71133	-0.428042	0.0578039	0.663458
pk105159	8	28277036	28277436	3.92501	3.69404	4.12405	-0.327363	0.0578153	0.663458
pk88345	5	127203040	127203440	4.17272	3.84181	4.44172	-0.496468	0.057823	0.663458
pk43759	17	7919425	7919825	3.92153	3.69323	4.1186	-0.322767	0.0578273	0.663458
pk10453	1	228783499	228783899	5.767	5.49998	5.99224	-0.391453	0.0578333	0.663458
pk21013	11	77439223	77439623	2.36065	1.92714	2.69354	-0.649977	0.0578428	0.663458
pk34226	14	88636609	88637009	3.58087	3.28403	3.82694	-0.438334	0.0578473	0.663458
pk15219	10	97168478	97168878	4.0041	3.61562	4.30986	-0.589572	0.057848	0.663458
pk51718	19	8674420	8674820	2.95649	2.67768	3.19005	-0.405823	0.0578551	0.663458
pk99319	7	30226322	30226722	2.63244	2.222	2.95161	-0.616819	0.0578599	0.663458
pk58204	2	88488234	88488634	3.23177	2.95103	3.46668	-0.410193	0.0578678	0.663458
pk21786	11	104980813	104981213	3.937	3.61677	4.19889	-0.478252	0.0578708	0.663458
pk54692	2	1549800	1550200	3.26152	2.96434	3.50782	-0.437722	0.0578744	0.663458
pk50982	19	1099473	1099873	4.83394	4.55707	5.06614	-0.407382	0.0578745	0.663458
pk82829	4	125358998	125359398	3.48643	3.14645	3.76137	-0.509185	0.0578774	0.663458
pk11572	10	4103541	4103941	4.92284	4.61404	5.17706	-0.461181	0.0578882	0.663458
pk31606	13	114844225	114844625	5.02609	4.72022	5.27832	-0.456401	0.0578884	0.663458
pk84698	5	850621	851021	4.73565	4.45146	4.97296	-0.419598	0.0578887	0.663458
pk117452	X	73497017	73497417	3.61039	3.33075	3.84453	-0.409661	0.057914	0.663581
pk112342	9	108435017	108435417	2.75075	2.34085	3.06958	-0.616936	0.0579307	0.663581
pk32727	14	54317573	54317973	3.45888	3.17992	3.69253	-0.408002	0.0579338	0.663581
pk114358	9	140559084	140559484	3.74825	3.43028	4.00864	-0.473965	0.0579422	0.663581
pk61006	2	170822977	170823377	3.06741	3.33375	2.74051	0.682602	0.0579525	0.663581
pk111273	9	85753599	85753999	4.02654	3.6822	4.30432	-0.518157	0.0579541	0.663581
pk63604	2	234318286	234318686	5.21768	4.90211	5.47646	-0.472833	0.057959	0.663581
pk100495	7	69944141	69944541	3.00165	2.64879	3.28495	-0.527793	0.0579615	0.663581
pk110979	9	78216131	78216531	3.27152	2.97515	3.51726	-0.436445	0.057964	0.663581
pk52770	19	33323684	33324084	2.35136	1.97469	2.64977	-0.561066	0.0579665	0.663581
pk6335	1	120310851	120311251	3.57911	3.29958	3.81316	-0.409364	0.0579674	0.663581
pk76502	3	148942947	148943347	5.32024	5.48326	5.13642	0.445324	0.0579764	0.663581
pk34728	14	96832020	96832420	3.75536	3.40349	4.03802	-0.529641	0.0579794	0.663581
pk99064	7	26489352	26489752	2.93732	2.61511	3.20053	-0.477564	0.0579844	0.663581
pk50788	18	75612052	75612452	4.75863	4.5215	4.96224	-0.339254	0.057989	0.663581
pk36660	15	56284081	56284481	3.40286	3.02483	3.70212	-0.570448	0.0579929	0.663581
pk65578	20	31067551	31067951	4.99165	4.63952	5.27446	-0.532908	0.0579992	0.663581
pk95997	6	131337769	131338169	3.50275	3.18022	3.76619	-0.480661	0.058	0.663581
pk57984	2	85083861	85084261	2.92335	2.55396	3.21717	-0.553946	0.0580139	0.663627
pk55257	2	16154125	16154525	3.73944	3.48474	3.95585	-0.36773	0.0580152	0.663627
pk70687	22	43456258	43456658	2.85315	2.53649	3.11266	-0.467951	0.0580381	0.663814
pk112563	9	112069016	112069416	3.90834	3.57804	4.17692	-0.494773	0.0580467	0.663814
pk100583	7	73164173	73164573	4.24734	3.93097	4.50667	-0.472642	0.0580483	0.663814
pk84134	4	173959640	173960040	3.95485	3.6139	4.23043	-0.512413	0.0580607	0.663892
pk49618	18	39211718	39212118	2.30959	2.62939	1.8981	0.809859	0.0580778	0.663923
pk40223	16	16060776	16061176	4.01055	3.72104	4.25156	-0.427262	0.0580791	0.663923
pk861	1	11942939	11943339	5.10827	4.87601	5.30828	-0.331177	0.0580802	0.663923
pk41922	16	69451757	69452157	5.06714	4.81127	5.2844	-0.371826	0.0580907	0.663945
pk73483	3	53405197	53405597	2.21247	2.4689	1.9004	0.650375	0.0581032	0.663945
pk30490	13	73840862	73841262	5.27321	4.95742	5.53214	-0.47326	0.0581041	0.663945
pk44743	17	28440212	28440612	5.19082	4.90823	5.42702	-0.417424	0.0581085	0.663945
pk115256	hs37d5	26940197	26940597	4.33119	4.49076	4.15175	0.436161	0.0581128	0.663945
pk95045	6	106126420	106126820	3.58564	3.08871	3.95456	-0.757619	0.0581157	0.663945
pk95259	6	109119245	109119645	3.34071	3.01272	3.60778	-0.488967	0.0581368	0.663959
pk53395	19	42215927	42216327	5.54932	5.24277	5.80201	-0.458107	0.05814	0.663959
pk97683	6	167655068	167655468	3.28216	2.96473	3.54219	-0.471332	0.0581403	0.663959
pk40103	16	14003792	14004192	4.2406	3.90078	4.51543	-0.511273	0.0581467	0.663959
pk103952	7	158188610	158189010	5.21616	4.9453	5.44411	-0.397554	0.0581472	0.663959
pk104563	8	17955082	17955482	2.91303	2.58437	3.18054	-0.487988	0.0581547	0.663959
pk15102	10	95184865	95185265	4.99594	4.72468	5.22418	-0.398034	0.058156	0.663959
pk63286	2	229464119	229464519	2.60959	2.20146	2.92735	-0.612992	0.0581726	0.66401
pk107557	8	105471269	105471669	2.47871	2.0713	2.79604	-0.61065	0.0581791	0.66401
pk93544	6	43651451	43651851	2.84016	2.39546	3.17959	-0.671998	0.0581808	0.66401
pk90146	5	168004992	168005392	4.49213	4.21695	4.72313	-0.404014	0.0581828	0.66401
pk99508	7	34109275	34109675	5.18463	4.92391	5.40537	-0.38026	0.0582007	0.66415
pk34591	14	94622419	94622819	2.94497	2.63206	3.20197	-0.462357	0.0582232	0.664343
pk75391	3	121267414	121267814	3.23253	2.9374	3.47741	-0.434256	0.05824	0.664469
pk156	1	1978314	1978714	5.12326	4.84287	5.35793	-0.413667	0.0582487	0.664469
pk66455	20	46629715	46630115	2.13861	1.70766	2.47	-0.643449	0.0582511	0.664469
pk3941	1	55609375	55609775	3.20196	2.86233	3.47668	-0.507364	0.0582729	0.664635
pk97133	6	154913153	154913553	3.54263	3.1169	3.87093	-0.64692	0.0582875	0.664635
pk6782	1	151916809	151917209	3.76072	3.43681	4.02508	-0.483838	0.058293	0.664635
pk97902	6	170589376	170589776	6.23166	5.96087	6.45957	-0.398128	0.0582975	0.664635
pk1819	1	24123179	24123579	4.92673	4.68125	5.13645	-0.353853	0.0583023	0.664635
pk70554	22	42362553	42362953	4.61327	4.37348	4.81882	-0.343677	0.0583048	0.664635
pk19240	11	47488713	47489113	4.22833	3.933	4.47335	-0.437471	0.0583064	0.664635
pk76546	3	149286688	149287088	2.95141	2.6473	3.20245	-0.447881	0.0583204	0.664635
pk6655	1	150504740	150505140	5.71527	5.4453	5.9426	-0.396458	0.0583222	0.664635
pk97750	6	168337474	168337874	4.2505	3.97581	4.48116	-0.402795	0.058325	0.664635
pk35117	14	103979417	103979817	5.38536	5.05782	5.65213	-0.492902	0.0583272	0.664635
pk76326	3	141516126	141516526	2.98582	2.63096	3.2704	-0.530923	0.0583369	0.664683
pk33433	14	67950624	67951024	3.20689	2.951	3.42416	-0.368219	0.0583504	0.664772
pk48818	18	12839036	12839436	5.00024	4.64026	5.2881	-0.54575	0.0583646	0.664788
pk46413	17	55471726	55472126	2.64647	2.26248	2.94945	-0.57519	0.0583682	0.664788
pk53423	19	42390727	42391127	5.39998	5.11054	5.64094	-0.429217	0.0583688	0.664788
pk14189	10	74701503	74701903	2.12661	2.3604	1.84747	0.595419	0.0583804	0.664788
pk56685	2	47428370	47428770	2.98685	2.63215	3.27132	-0.530656	0.0583808	0.664788
pk72497	3	37934463	37934863	3.9529	3.71385	4.15792	-0.341399	0.0583854	0.664788
pk29040	13	25244257	25244657	4.83265	4.47223	5.12078	-0.546198	0.0583914	0.664793
pk63225	2	228092969	228093369	3.73534	3.44909	3.97409	-0.421095	0.0584075	0.664798
pk29418	13	32540040	32540440	3.60978	3.34116	3.83614	-0.391038	0.0584083	0.664798
pk94500	6	80358638	80359038	2.82095	3.01185	2.60089	0.501829	0.0584139	0.664798
pk82018	4	100078514	100078914	2.6619	2.22255	2.99821	-0.662083	0.0584153	0.664798
pk69652	22	31041840	31042240	3.83689	3.5778	4.05646	-0.375414	0.0584198	0.664798
pk16102	10	114124810	114125210	5.38666	5.0814	5.63848	-0.455799	0.0584307	0.664858
pk81996	4	99668799	99669199	4.86933	4.53433	5.14102	-0.504586	0.0584516	0.665032
pk25464	12	54265152	54265552	2.44155	2.15878	2.67789	-0.409628	0.0584758	0.665072
pk109353	9	4084433	4084833	3.49081	3.24396	3.70153	-0.353684	0.0584817	0.665072
pk45252	17	37873117	37873517	5.28755	5.00729	5.52211	-0.413582	0.058484	0.665072
pk29122	13	27203407	27203807	2.57526	2.24296	2.84517	-0.491691	0.0584861	0.665072
pk43094	16	89601403	89601803	3.9723	4.18419	3.72383	0.555751	0.0584872	0.665072
pk32432	14	39903578	39903978	4.19953	3.90007	4.44739	-0.444363	0.0584887	0.665072
pk46039	17	46987099	46987499	3.68929	3.39492	3.93365	-0.434582	0.0585163	0.665208
pk111734	9	94532561	94532961	3.52798	3.22279	3.77974	-0.452061	0.0585221	0.665208
pk83071	4	141134330	141134730	6.16094	5.88494	6.39252	-0.406983	0.0585229	0.665208
pk99642	7	37488238	37488638	3.83989	3.55415	4.07829	-0.420516	0.058523	0.665208
pk70679	22	43404450	43404850	4.11666	3.72831	4.42234	-0.589746	0.0585305	0.66523
pk48099	17	79335812	79336212	3.32048	2.93793	3.62256	-0.577265	0.0585361	0.66523
pk105009	8	26152349	26152749	4.78465	4.50734	5.01715	-0.408027	0.0585563	0.66534
pk19815	11	63477980	63478380	3.39209	3.0951	3.63826	-0.437902	0.0585571	0.66534
pk111517	9	90609594	90609994	4.50395	4.16585	4.77767	-0.509064	0.0585725	0.665356
pk71076	22	50185311	50185711	3.51319	3.21092	3.76297	-0.447155	0.0585726	0.665356
pk14130	10	73825146	73825546	4.07674	4.22336	3.91351	0.406707	0.0585885	0.665356
pk33969	14	76045096	76045496	5.3452	5.07752	5.57091	-0.392279	0.0586011	0.665356
pk114188	9	139415977	139416377	5.16766	4.85265	5.42607	-0.471842	0.0586037	0.665356
pk88411	5	129733346	129733746	2.15918	1.76532	2.46825	-0.586056	0.0586075	0.665356
pk43496	17	4379736	4380136	4.96756	4.66533	5.2173	-0.450229	0.0586101	0.665356
pk41360	16	54025738	54026138	2.15833	1.82093	2.43159	-0.496464	0.0586268	0.665356
pk41825	16	68416234	68416634	4.72955	4.33011	5.04204	-0.609082	0.058627	0.665356
pk42767	16	85588482	85588882	4.8364	4.54734	5.0771	-0.427948	0.0586296	0.665356
pk109556	9	7164509	7164909	3.4208	3.04924	3.716	-0.560108	0.0586453	0.665356
pk59642	2	122479666	122480066	3.49842	3.08553	3.81905	-0.626429	0.058648	0.665356
pk52713	19	30167486	30167886	3.46731	3.63142	3.2821	0.44413	0.0586488	0.665356
pk86852	5	77486250	77486650	4.07652	3.70824	4.36966	-0.55727	0.0586509	0.665356
pk4316	1	64368599	64368999	2.66356	2.34087	2.92709	-0.47672	0.0586525	0.665356
pk664	1	9431991	9432391	2.65407	2.35921	2.89877	-0.43093	0.0586528	0.665356
pk65925	20	36168352	36168752	3.61784	3.30125	3.87731	-0.471247	0.0586637	0.665356
pk6967	1	154979662	154980062	6.73206	6.41041	6.99492	-0.484044	0.0586698	0.665356
pk69926	22	35776349	35776749	4.79208	4.51471	5.02462	-0.408156	0.058672	0.665356
pk2282	1	28982075	28982475	3.63078	3.31341	3.89076	-0.472601	0.058683	0.665356
pk11284	1	246655912	246656312	3.70154	3.44393	3.92005	-0.372583	0.0586831	0.665356
pk70470	22	41154390	41154790	3.20573	2.8881	3.4659	-0.47134	0.0586839	0.665356
pk116821	X	44298501	44298901	4.05644	3.79252	4.27947	-0.384123	0.0586899	0.665356
pk29796	13	43113139	43113539	3.22291	3.49484	2.88752	0.697579	0.058699	0.665356
pk10020	1	220960294	220960694	5.43905	5.21686	5.63154	-0.313865	0.0587018	0.665356
pk893	1	12268880	12269280	4.33651	4.12335	4.52219	-0.297101	0.0587041	0.665356
pk117708	X	103357271	103357671	3.46942	3.19242	3.70171	-0.404757	0.0587105	0.665365
pk14558	10	81070545	81070945	4.13152	3.78705	4.40938	-0.518662	0.0587181	0.665388
pk43962	17	11927632	11928032	3.57946	3.30309	3.8113	-0.40399	0.058729	0.665448
pk16540	10	122151755	122152155	2.66396	2.30222	2.95294	-0.539899	0.0587366	0.66547
pk1084	1	16161707	16162107	5.82194	5.55744	6.04537	-0.387169	0.0587445	0.665496
pk55467	2	20928184	20928584	2.56179	2.2028	2.84902	-0.534658	0.0587706	0.665676
pk20918	11	76521287	76521687	3.76917	3.51207	3.9873	-0.371863	0.0587716	0.665676
pk65806	20	34472136	34472536	3.79757	3.49589	4.04695	-0.447039	0.0588083	0.665901
pk5817	1	111018068	111018468	4.31956	4.05319	4.54433	-0.38876	0.0588229	0.665901
pk64857	20	11309491	11310239	4.31906	4.01311	4.57134	-0.455411	0.0588249	0.665901
pk98735	7	17535471	17535871	3.39265	3.11509	3.62533	-0.405452	0.0588315	0.665901
pk108900	8	142141305	142141705	4.17157	3.77365	4.48312	-0.605257	0.0588338	0.665901
pk88310	5	126651694	126652094	4.25483	3.97535	4.48886	-0.41088	0.058835	0.665901
pk39603	16	3002685	3003085	3.65058	3.3963	3.86668	-0.366785	0.0588406	0.665901
pk21785	11	104970931	104971331	3.15053	3.34341	2.92783	0.5082	0.0588443	0.665901
pk65296	20	22408675	22409075	2.66432	2.28299	2.96564	-0.571152	0.0588459	0.665901
pk94433	6	76292672	76293072	1.96268	1.48528	2.32076	-0.711562	0.0588474	0.665901
pk85162	5	17118731	17119131	5.396	5.15496	5.60247	-0.346592	0.0588565	0.665939
pk35059	14	103477296	103477696	3.71716	3.37841	3.99131	-0.508033	0.058865	0.665941
pk65915	20	35982880	35983280	5.12562	4.87025	5.34252	-0.371036	0.0588705	0.665941
pk36847	15	59462407	59462807	3.29204	2.97503	3.55178	-0.470718	0.0588766	0.665941
pk44755	17	28648332	28648732	3.91619	3.67888	4.11992	-0.3383	0.0588791	0.665941
pk95645	6	119030363	119030763	3.93775	3.57369	4.2282	-0.550035	0.0588865	0.665962
pk27044	12	97906490	97906890	1.9383	2.20161	1.61596	0.6633	0.0589001	0.665971
pk45663	17	42175494	42175894	3.30629	3.0114	3.55102	-0.434135	0.0589029	0.665971
pk41158	16	50008874	50009274	3.66867	3.22825	4.00562	-0.670643	0.0589041	0.665971
pk65556	20	30817120	30817520	3.51083	3.13764	3.80705	-0.56314	0.0589177	0.665991
pk103965	7	158368669	158369069	3.34416	3.02243	3.60706	-0.478708	0.0589186	0.665991
pk78212	3	190543180	190543580	2.7172	2.3787	2.99117	-0.502811	0.0589227	0.665991
pk48673	18	9869880	9870280	4.73296	4.46977	4.95546	-0.383997	0.0589336	0.666022
pk39574	16	2730377	2730777	4.28974	3.96531	4.55444	-0.486054	0.0589495	0.666022
pk36988	15	62266304	62266704	2.56269	2.02459	2.95371	-0.810972	0.0589532	0.666022
pk63932	2	238635965	238636365	4.31058	4.03328	4.54308	-0.407297	0.0589657	0.666022
pk26697	12	90421692	90422092	3.89346	4.08594	3.67129	0.510157	0.0589724	0.666022
pk1619	1	21900776	21901176	3.86325	3.61676	4.07371	-0.353964	0.0589741	0.666022
pk68906	22	18917088	18917488	4.53661	4.72799	4.3159	0.50918	0.0589815	0.666022
pk23395	12	4390244	4390644	5.10161	4.82964	5.33034	-0.399344	0.0589853	0.666022
pk7998	1	173653069	173653469	2.91819	2.56798	3.19978	-0.523012	0.0589957	0.666022
pk77488	3	176916081	176916481	3.7125	3.36581	3.9918	-0.52102	0.0589981	0.666022
pk78312	3	193608189	193608589	5.12721	4.82187	5.37908	-0.455663	0.059004	0.666022
pk68393	21	43777814	43778214	3.42133	3.70539	3.06726	0.729238	0.0590076	0.666022
pk13293	10	52039313	52039713	3.70534	3.45313	3.91996	-0.363389	0.0590132	0.666022
pk26530	12	85969431	85969831	3.61267	3.36065	3.82715	-0.362836	0.0590176	0.666022
pk104418	8	11721485	11721885	4.37847	4.06074	4.6387	-0.475181	0.0590196	0.666022
pk107138	8	95825289	95825689	3.65959	3.38639	3.88921	-0.398894	0.0590234	0.666022
pk31260	13	107069821	107070221	2.91376	2.5699	3.19124	-0.512687	0.0590242	0.666022
pk68184	21	40630143	40630543	3.5972	3.30405	3.84073	-0.432217	0.0590264	0.666022
pk75734	3	127183423	127183823	4.00129	3.67808	4.26517	-0.483356	0.059036	0.666067
pk25646	12	57335276	57335676	3.20148	2.8884	3.45858	-0.463826	0.0590438	0.666091
pk68023	21	37872319	37872719	4.76006	4.40581	5.04424	-0.53595	0.0590605	0.666216
pk55896	2	29338469	29338869	3.59573	3.25123	3.87361	-0.517016	0.0590733	0.666298
pk116947	X	47388935	47389335	2.58415	2.2002	2.88709	-0.574643	0.0590823	0.666337
pk75401	3	121661055	121661455	4.56835	4.74037	4.37302	0.464764	0.0591126	0.66647
pk17211	11	1049559	1049959	3.98264	3.69361	4.22332	-0.426358	0.0591135	0.66647
pk19338	11	57062134	57062534	3.96202	3.65419	4.21558	-0.457711	0.0591137	0.66647
pk16280	10	116306872	116307272	2.88435	2.50187	3.18638	-0.574514	0.0591166	0.66647
pk3953	1	55751498	55751898	2.8752	3.06048	2.66257	0.489375	0.059145	0.66669
pk85104	5	16467577	16467977	4.01993	3.76311	4.23787	-0.371993	0.0591474	0.66669
pk77606	3	181046793	181047193	2.8941	2.55238	3.17017	-0.509116	0.0591733	0.666912
pk58990	2	109539529	109539929	4.74704	4.42841	5.00787	-0.4773	0.0591782	0.666912
pk72996	3	46427670	46428070	5.34406	4.97519	5.63757	-0.560713	0.0591951	0.667039
pk21505	11	93971185	93971585	1.82196	2.07118	1.52051	0.627759	0.0592146	0.667147
pk29305	13	30509086	30509486	5.16622	4.8665	5.41427	-0.446302	0.0592159	0.667147
pk22214	11	116564246	116564646	6.30496	6.04767	6.52324	-0.375075	0.0592412	0.667306
pk17865	11	11448085	11448485	4.05858	3.74258	4.31765	-0.471583	0.0592413	0.667306
pk33232	14	64341972	64342372	4.02611	3.70921	4.28578	-0.47298	0.059247	0.667307
pk108430	8	128903858	128904258	4.02788	3.73674	4.27001	-0.430043	0.0592604	0.667395
pk69584	22	30443294	30443694	3.36197	3.02343	3.63597	-0.506293	0.0592786	0.667536
pk53047	19	38424183	38424583	5.27604	5.02005	5.49338	-0.372237	0.0592901	0.667602
pk98548	7	12811158	12811558	4.67033	4.35946	4.92593	-0.46423	0.0593019	0.667611
pk91482	6	11596909	11597309	3.42116	3.03396	3.72612	-0.585198	0.0593091	0.667611
pk6990	1	155096242	155096642	5.22236	4.85847	5.51271	-0.55245	0.0593097	0.667611
pk56660	2	47243627	47244027	3.64601	3.33224	3.90359	-0.466665	0.0593141	0.667611
pk65051	20	17591726	17592126	4.77404	4.48402	5.0154	-0.429486	0.059319	0.667611
pk46234	17	48986604	48987004	3.40106	3.12699	3.63129	-0.39959	0.0593254	0.66762
pk9916	1	217747911	217748311	2.39567	2.61569	2.13594	0.565949	0.059336	0.667649
pk4080	1	59605042	59605442	5.74101	5.45409	5.98021	-0.425213	0.0593437	0.667649
pk84412	4	185668150	185668550	5.47189	5.16467	5.72503	-0.459162	0.0593504	0.667649
pk24531	12	30948618	30949018	4.98073	4.73016	5.19415	-0.362652	0.0593505	0.667649
pk107817	8	119136441	119136841	2.99421	2.66423	3.26258	-0.490548	0.0593679	0.66777
pk30587	13	75946545	75946945	2.50127	2.15895	2.77774	-0.507363	0.0593724	0.66777
pk11315	1	247038371	247038771	5.80683	5.42503	6.10844	-0.582183	0.059399	0.667971
pk112415	9	110362599	110362999	5.21114	4.88316	5.47819	-0.493422	0.0594015	0.667971
pk19734	11	62342581	62342981	4.12866	3.83517	4.37242	-0.434209	0.0594122	0.668026
pk3272	1	44444681	44445081	5.28925	5.02598	5.51181	-0.384697	0.0594177	0.668026
pk68779	21	47703933	47704333	3.68892	3.4333	3.90598	-0.369152	0.0594366	0.66817
pk118744	Y	16141675	16142075	0	0.616619	0	2.16194	0.0594521	0.66817
pk22306	11	117790175	117790575	3.93954	3.66987	4.16666	-0.393657	0.0594547	0.66817
pk70345	22	39636976	39637376	5.30716	5.05366	5.5227	-0.367971	0.0594584	0.66817
pk17633	11	7915312	7915712	4.44163	4.15266	4.68227	-0.427246	0.0594586	0.66817
pk31522	13	113583187	113583587	4.98006	4.71761	5.20204	-0.382992	0.0594647	0.668175
pk48571	18	8662399	8662799	2.49261	2.15904	2.76335	-0.493148	0.0594713	0.668185
pk103120	7	139245455	139245855	3.62457	3.31191	3.8814	-0.464796	0.0594773	0.668191
pk34036	14	77411660	77412060	3.36527	3.11744	3.57671	-0.354989	0.0594859	0.668223
pk95075	6	106558058	106558458	5.54813	5.23819	5.80312	-0.463781	0.0594956	0.668229
pk65416	20	25071600	25072000	4.9991	4.69897	5.24741	-0.446779	0.0594976	0.668229
pk69448	22	28282342	28282742	2.88237	2.53728	3.16064	-0.514503	0.0595162	0.668239
pk103266	7	141958369	141958769	3.16086	2.70867	3.50463	-0.686038	0.0595166	0.668239
pk26886	12	94292410	94292810	4.40786	4.11284	4.65268	-0.437355	0.0595261	0.668239
pk51512	19	6056913	6057313	6.0966	5.80735	6.33743	-0.429398	0.05953	0.668239
pk45866	17	45278493	45278893	4.23285	3.89356	4.50735	-0.510407	0.0595364	0.668239
pk76324	3	141481739	141482139	2.14792	2.46809	1.7358	0.808386	0.0595405	0.668239
pk78592	3	197066610	197067010	5.14915	4.86354	5.38745	-0.422524	0.0595426	0.668239
pk69187	22	23599151	23599551	5.56893	5.20139	5.8616	-0.558838	0.0595435	0.668239
pk46884	17	63160217	63160617	5.14013	4.85577	5.37756	-0.420391	0.0595567	0.668323
pk84948	5	10310529	10310929	4.73479	4.46882	4.95928	-0.388731	0.0595627	0.668327
pk98085	7	1966495	1966895	3.34527	3.57677	3.06938	0.599748	0.0595712	0.668332
pk108851	8	141607831	141608231	4.35775	4.05947	4.60481	-0.442713	0.059585	0.668332
pk117784	X	106607502	106607902	0.646422	1.17881	0	1.35933	0.0595897	0.668332
pk43005	16	88831370	88831770	5.77375	5.48065	6.01725	-0.435708	0.0596024	0.668332
pk111955	9	97791457	97791857	4.01663	3.74033	4.24843	-0.405032	0.0596034	0.668332
pk64207	2	242760204	242760604	3.48128	3.21257	3.70772	-0.3908	0.0596086	0.668332
pk68748	21	47214005	47214405	2.62413	2.28367	2.89939	-0.505274	0.0596145	0.668332
pk32817	14	55505400	55505800	4.00246	3.70662	4.24784	-0.437864	0.0596156	0.668332
pk27743	12	113344513	113344913	6.06251	5.80152	6.28344	-0.381311	0.0596351	0.668332
pk105581	8	38226042	38226442	2.79797	2.44972	3.07828	-0.519044	0.0596365	0.668332
pk42759	16	85513800	85514200	4.97939	4.68174	5.22601	-0.442604	0.0596412	0.668332
pk61672	2	189109138	189109538	3.19399	2.7812	3.51456	-0.624612	0.059642	0.668332
pk2532	1	32774352	32774752	4.03253	3.74491	4.27224	-0.424136	0.0596469	0.668332
pk13539	10	61908637	61909037	5.04609	4.73985	5.29857	-0.457052	0.0596534	0.668332
pk45848	17	44947637	44948037	3.15481	2.87676	3.38783	-0.405363	0.0596539	0.668332
pk54199	19	50193376	50193776	3.94897	3.6695	4.18299	-0.410215	0.0596569	0.668332
pk95674	6	119767823	119768223	3.21002	2.87286	3.48311	-0.503387	0.0596652	0.668332
pk23997	12	14225957	14226357	4.37277	4.07519	4.61935	-0.441515	0.0596657	0.668332
pk40227	16	16092312	16092712	5.57411	5.32398	5.78722	-0.362377	0.0596741	0.668332
pk25598	12	56616869	56617269	4.76695	4.45087	5.02608	-0.473085	0.0596814	0.668332
pk28473	12	125076942	125077342	4.15377	3.91185	4.36088	-0.346697	0.0596819	0.668332
pk63594	2	234257774	234258174	5.33013	5.05374	5.56199	-0.40706	0.059687	0.668332
pk54872	2	8747673	8748073	3.67581	3.37667	3.92345	-0.442477	0.0596925	0.668332
pk97250	6	157540383	157540783	3.54204	3.16778	3.83893	-0.565011	0.059703	0.668386
pk17103	10	135089858	135090258	3.74429	3.50435	3.94995	-0.342445	0.0597234	0.668454
pk89982	5	159752733	159753133	3.66745	3.37766	3.90865	-0.426851	0.0597247	0.668454
pk55071	2	10860305	10860705	2.97021	2.64824	3.23328	-0.477353	0.0597332	0.668454
pk8095	1	176491588	176491988	2.37842	1.9776	2.69175	-0.599236	0.0597353	0.668454
pk83395	4	149700095	149700495	3.83218	3.48447	4.11215	-0.5231	0.0597402	0.668454
pk122	1	1652616	1653016	5.47729	5.07243	5.79307	-0.618944	0.0597428	0.668454
pk59575	2	121694012	121694412	4.20613	3.94372	4.42808	-0.381832	0.0597553	0.668509
pk88211	5	124839642	124840042	2.8794	2.535	3.15722	-0.513359	0.0597649	0.668509
pk106280	8	62624637	62625037	5.00342	5.17313	4.81105	0.460164	0.0597725	0.668509
pk95732	6	123121053	123121453	4.67893	4.42677	4.8935	-0.365061	0.0597739	0.668509
pk26156	12	70511408	70511808	4.392	3.95995	4.72404	-0.660072	0.0597822	0.668509
pk57500	2	69249694	69250094	3.16521	2.86038	3.41673	-0.450091	0.0597897	0.668509
pk110727	9	72727977	72728705	4.03654	3.79414	4.24401	-0.347305	0.0597902	0.668509
pk55698	2	27121510	27121910	3.02861	2.75136	3.26107	-0.403505	0.0597938	0.668509
pk16310	10	116527646	116528046	4.95948	4.6977	5.18098	-0.381824	0.0598031	0.668509
pk20260	11	67555787	67556187	2.6681	2.28102	2.97299	-0.580271	0.0598079	0.668509
pk54918	2	9327840	9328240	4.04676	3.72514	4.30959	-0.4808	0.0598096	0.668509
pk46779	17	61966312	61966712	1.50188	1.76445	1.18065	0.653958	0.0598205	0.66852
pk70106	22	37656882	37657282	3.92092	3.68645	4.12256	-0.33344	0.0598282	0.66852
pk93804	6	47100364	47100764	4.90907	4.60487	5.16016	-0.453487	0.0598286	0.66852
pk48106	17	79369612	79370012	4.6411	4.36359	4.87375	-0.408203	0.0598331	0.66852
pk78463	3	195183241	195183641	3.66171	3.36089	3.91049	-0.44519	0.059859	0.66871
pk63469	2	232557519	232557919	4.92751	4.69989	5.12407	-0.322968	0.0598619	0.66871
pk114782	hs37d5	15201251	15201651	0.450921	0.90085	0	1.09692	0.059873	0.66871
pk46286	17	50901905	50902305	2.93331	2.60073	3.2034	-0.494508	0.0598751	0.66871
pk79508	4	16292612	16293012	2.57729	2.24308	2.84845	-0.494852	0.0598793	0.66871
pk42061	16	71702622	71703022	3.81536	3.4101	4.13139	-0.615764	0.0598839	0.66871
pk7922	1	172150403	172150803	2.79245	2.50216	3.034	-0.424135	0.0599009	0.668779
pk53641	19	45238175	45238575	4.85452	4.57584	5.08798	-0.410441	0.0599013	0.668779
pk51133	19	2208530	2208930	3.65997	3.37051	3.90094	-0.426233	0.0599122	0.668838
pk81942	4	96141755	96142155	2.66855	2.26032	2.98637	-0.613671	0.0599282	0.668925
pk84793	5	1634462	1634862	2.44153	2.09392	2.72144	-0.515389	0.0599406	0.668925
pk74795	3	101587585	101587985	5.45098	5.16214	5.69152	-0.428274	0.0599445	0.668925
pk97011	6	151362105	151362505	4.36935	4.54092	4.17459	0.463364	0.0599482	0.668925
pk92924	6	35109190	35109590	3.73655	3.44809	3.97684	-0.42479	0.0599515	0.668925
pk78353	3	193968025	193968425	2.99311	2.736	3.21126	-0.369489	0.0599538	0.668925
pk91210	6	5712984	5713384	4.08851	3.84062	4.29998	-0.356813	0.0599652	0.66899
pk34777	14	99658533	99658933	2.9562	2.56965	3.26076	-0.581487	0.0599725	0.669008
pk103492	7	149700613	149701013	2.59344	2.73727	2.43366	0.395232	0.0599851	0.669031
pk69517	22	29621654	29622054	3.60873	3.36847	3.81464	-0.342734	0.0599858	0.669031
pk45251	17	37862008	37862408	6.38025	6.13771	6.58782	-0.349686	0.0599964	0.669054
pk44300	17	18280750	18281150	5.55127	5.25765	5.79512	-0.436386	0.0600043	0.669054
pk97193	6	156279678	156280078	4.91686	4.66073	5.1343	-0.37213	0.0600048	0.669054
pk27686	12	112015931	112016331	3.54109	3.25354	3.78074	-0.422692	0.0600269	0.669166
pk85147	5	16916513	16916913	3.27196	2.96568	3.52447	-0.45285	0.0600317	0.669166
pk24199	12	19555879	19556279	2.30109	1.97566	2.56646	-0.478427	0.0600332	0.669166
pk50446	18	60557685	60558085	3.61788	3.29922	3.87874	-0.474711	0.0600384	0.669166
pk56542	2	45853760	45854160	2.55846	2.20142	2.84443	-0.531453	0.060043	0.669166
pk117751	X	105832276	105832676	2.4055	2.09314	2.66213	-0.458031	0.0600595	0.669286
pk114499	GL000225.1	140470	140870	1.60231	1.9275	1.18182	0.810614	0.060067	0.669307
pk66237	20	43670232	43670632	3.62529	3.36154	3.8482	-0.382818	0.060091	0.6695
pk83336	4	148676756	148677156	4.21814	3.92601	4.46096	-0.432094	0.0600956	0.6695
pk44451	17	21064924	21065324	2.96326	2.6778	3.20147	-0.416974	0.060115	0.669654
pk88538	5	132002357	132002757	3.25378	2.92705	3.52002	-0.486538	0.0601414	0.669813
pk73773	3	59091940	59092340	2.55752	2.09187	2.90898	-0.701552	0.0601439	0.669813
pk113938	9	135606582	135606982	4.173	3.86127	4.4292	-0.464752	0.0601462	0.669813
pk105658	8	39918860	39919260	6.53376	6.25183	6.7695	-0.417217	0.0601601	0.669827
pk45163	17	36898530	36898930	5.25519	4.95391	5.5043	-0.448998	0.0601663	0.669827
pk79677	4	24490282	24490682	3.81443	3.57006	4.02334	-0.350228	0.0601722	0.669827
pk2152	1	27676009	27676409	5.83768	5.62022	6.02662	-0.305827	0.0601893	0.669827
pk73763	3	58706284	58706684	3.87215	4.08566	3.62145	0.559254	0.0601904	0.669827
pk108137	8	124878134	124878534	2.09327	2.46885	1.58413	0.954838	0.0601981	0.669827
pk42135	16	73071346	73071746	2.77762	2.45122	3.04363	-0.483421	0.060199	0.669827
pk116923	X	46671877	46672277	2.84766	2.50227	3.12613	-0.514778	0.0602056	0.669827
pk91921	6	20086035	20086435	2.66946	2.28376	2.97349	-0.578036	0.0602264	0.669827
pk104644	8	19056066	19056466	3.93765	3.65394	4.17464	-0.417355	0.0602291	0.669827
pk45439	17	40073501	40073901	3.79944	3.96765	3.60898	0.454411	0.0602416	0.669827
pk40052	16	11918200	11918600	2.88618	2.554	3.15601	-0.493488	0.060242	0.669827
pk69516	22	29601850	29602250	3.60642	3.35963	3.81709	-0.35386	0.0602447	0.669827
pk55600	2	25896355	25896755	6.46009	6.5732	6.33736	0.335252	0.0602473	0.669827
pk111555	9	91892336	91892736	3.58816	3.32183	3.8129	-0.387087	0.0602548	0.669827
pk110898	9	75612578	75612978	4.76306	4.49408	4.98969	-0.39386	0.0602633	0.669827
pk63907	2	238456061	238456461	0.737407	1.13801	0.180888	0.978154	0.0602668	0.669827
pk78733	4	1165743	1166143	4.27667	3.96477	4.53298	-0.465251	0.0602678	0.669827
pk102987	7	134942483	134942883	2.63177	2.26365	2.92479	-0.549775	0.0602735	0.669827
pk93749	6	46291945	46292345	3.72416	3.36889	4.009	-0.534996	0.0602872	0.669827
pk102563	7	123575833	123576233	4.63795	4.3482	4.87912	-0.42885	0.0602988	0.669827
pk13716	10	65479171	65479571	3.83265	4.02853	3.60592	0.517899	0.06031	0.669827
pk113941	9	135668998	135669398	3.2297	2.85848	3.52468	-0.558651	0.0603103	0.669827
pk111704	9	94104879	94105279	4.79258	4.52422	5.01877	-0.392839	0.0603142	0.669827
pk75973	3	131899207	131899607	3.26207	3.00064	3.48332	-0.377759	0.0603149	0.669827
pk105139	8	28175601	28176001	3.00649	2.72398	3.24264	-0.412204	0.0603316	0.669827
pk37674	15	71060614	71061014	4.43895	4.12605	4.69594	-0.467245	0.0603333	0.669827
pk7124	1	156466826	156467226	5.45755	5.16925	5.69773	-0.427378	0.0603432	0.669827
pk44333	17	18864985	18865385	3.85301	3.47144	4.15449	-0.578002	0.0603467	0.669827
pk65168	20	19653154	19653554	3.47972	3.62313	3.32046	0.398061	0.0603472	0.669827
pk17815	11	10725112	10725512	3.56937	3.1382	3.90089	-0.655591	0.0603481	0.669827
pk89788	5	153956999	153957399	2.73917	2.41535	3.00346	-0.479081	0.0603487	0.669827
pk82902	4	129609312	129609712	2.89201	2.53427	3.17844	-0.535007	0.0603555	0.669827
pk88572	5	132506423	132506823	2.88084	2.55312	3.14772	-0.486238	0.0603641	0.669827
pk105317	8	30314366	30314766	2.56892	2.30311	2.79329	-0.382093	0.0603753	0.669827
pk33946	14	75781855	75782255	3.76012	3.43987	4.02202	-0.47776	0.0603825	0.669827
pk56590	2	46399343	46399743	3.40888	3.17878	3.60728	-0.32475	0.0603963	0.669827
pk113413	9	129138717	129139117	3.71555	3.46544	3.92865	-0.359852	0.0603966	0.669827
pk12034	10	14596121	14596521	5.89958	5.60656	6.14302	-0.435634	0.060401	0.669827
pk22219	11	116601309	116601709	2.80656	2.51914	3.04612	-0.419444	0.060405	0.669827
pk61385	2	178119129	178119529	5.03829	4.75621	5.27413	-0.416423	0.0604056	0.669827
pk93202	6	38188108	38188508	3.00517	2.6632	3.28142	-0.510145	0.060408	0.669827
pk57658	2	71644292	71644692	2.13758	2.37875	1.84783	0.612982	0.0604146	0.669827
pk17783	11	10388197	10388597	5.04585	4.78185	5.26892	-0.385704	0.0604357	0.669827
pk114524	hs37d5	71343	71743	3.4424	3.21136	3.6415	-0.326471	0.0604384	0.669827
pk99575	7	36235433	36235833	4.07604	3.7077	4.36921	-0.557338	0.0604532	0.669827
pk24715	12	40329463	40329863	4.24899	3.85652	4.55721	-0.596731	0.0604545	0.669827
pk103094	7	138759764	138760164	3.5184	3.25362	3.74203	-0.384233	0.0604628	0.669827
pk14287	10	76559548	76559948	3.10191	2.76288	3.37624	-0.505923	0.0604651	0.669827
pk49626	18	39674849	39675249	2.08226	1.70859	2.37879	-0.553421	0.0604699	0.669827
pk8244	1	180215758	180216158	3.16327	2.85917	3.4143	-0.448868	0.0604704	0.669827
pk38692	15	90208753	90209153	4.50717	4.25603	4.721	-0.363067	0.0604836	0.669827
pk48819	18	12862410	12862810	4.39504	4.11063	4.63251	-0.419436	0.0604918	0.669827
pk33989	14	76308976	76309376	3.45428	3.21098	3.66241	-0.347536	0.0604972	0.669827
pk112726	9	114812770	114813170	5.26118	4.97486	5.49998	-0.423834	0.0605011	0.669827
pk33537	14	69194455	69194855	3.30158	3.46586	3.11616	0.443863	0.0605044	0.669827
pk47251	17	70119095	70119495	5.00892	4.68609	5.27255	-0.484657	0.0605114	0.669827
pk58631	2	101812766	101813166	2.91861	2.63157	3.1579	-0.419372	0.0605234	0.669827
pk85863	5	55273991	55274391	3.31587	3.03516	3.55075	-0.410439	0.0605317	0.669827
pk20502	11	70414148	70414548	4.99067	4.72418	5.21553	-0.3899	0.0605331	0.669827
pk89447	5	148347331	148347731	4.7219	4.43737	4.95946	-0.420183	0.0605375	0.669827
pk38829	15	91576306	91576706	5.2528	5.01747	5.45507	-0.336592	0.0605401	0.669827
pk7786	1	168987186	168987586	2.89957	2.59993	3.14755	-0.440214	0.0605439	0.669827
pk47940	17	77673184	77673584	3.59261	3.30117	3.83496	-0.429384	0.0605453	0.669827
pk112870	9	116761996	116762396	2.3786	2.0226	2.66392	-0.528415	0.0605456	0.669827
pk91074	6	3546360	3546760	4.73134	4.45445	4.96354	-0.407242	0.060546	0.669827
pk19383	11	57519131	57519531	3.93249	3.69157	4.13887	-0.34458	0.0605476	0.669827
pk62228	2	202093441	202093841	5.03989	4.70486	5.31159	-0.504883	0.0605508	0.669827
pk61840	2	192283680	192284080	2.31235	1.87554	2.64718	-0.654517	0.0605555	0.669827
pk13881	10	71185571	71185971	5.68219	5.4298	5.89694	-0.366356	0.0605556	0.669827
pk117305	X	68215771	68216171	5.70668	5.4192	5.94629	-0.426168	0.0605648	0.669827
pk80302	4	46272997	46273397	2.79287	2.50281	3.03426	-0.42374	0.0605667	0.669827
pk68282	21	42837020	42837420	3.81612	3.34145	4.17268	-0.724592	0.0605736	0.669827
pk117144	X	54508605	54509005	4.55579	4.17927	4.85411	-0.571826	0.0605784	0.669827
pk40764	16	29086257	29086657	1.53516	1.0929	1.87318	-0.651023	0.0605818	0.669827
pk116276	X	22077867	22078267	3.0546	2.70799	3.33385	-0.517992	0.060583	0.669827
pk98028	7	1176541	1176941	3.47177	3.19139	3.70643	-0.410421	0.060597	0.669827
pk60754	2	163747182	163747582	2.96411	2.69339	3.19196	-0.392301	0.0605993	0.669827
pk99763	7	42928069	42928469	5.9182	5.67911	6.12323	-0.343516	0.0606001	0.669827
pk46211	17	48776715	48777115	4.44184	4.16336	4.67517	-0.409499	0.0606108	0.669827
pk47986	17	77979592	77979992	3.57212	3.34993	3.76461	-0.311479	0.0606184	0.669827
pk90043	5	161103144	161103544	3.0993	2.8344	3.32303	-0.383083	0.0606191	0.669827
pk91498	6	11778877	11779277	4.4976	4.18656	4.75333	-0.464249	0.0606192	0.669827
pk61315	2	176279638	176280038	2.59183	2.30294	2.83241	-0.420646	0.0606225	0.669827
pk67378	20	62367646	62368046	4.74868	4.49744	4.96258	-0.36353	0.0606268	0.669827
pk84138	4	173995458	173995858	4.52954	4.22101	4.78357	-0.460142	0.0606376	0.669884
pk113152	9	124414646	124415046	3.66146	3.37764	3.89852	-0.416796	0.0606581	0.670001
pk78523	3	195775408	195775808	2.14801	1.58489	2.552	-0.841789	0.0606595	0.670001
pk95281	6	109509016	109509416	3.35481	3.07065	3.59209	-0.416359	0.0606798	0.67012
pk35188	14	104695924	104696324	5.0752	4.75174	5.33926	-0.485779	0.0606815	0.67012
pk17794	11	10473935	10474335	4.0274	3.7006	4.29367	-0.489348	0.0607167	0.670305
pk54519	19	55983782	55984182	3.97591	3.69163	4.21329	-0.418408	0.0607193	0.670305
pk51564	19	6649172	6649572	2.78607	2.43207	3.07009	-0.528297	0.060727	0.670305
pk63495	2	232999624	233000024	2.66155	2.3211	2.9368	-0.505548	0.0607295	0.670305
pk16767	10	126360009	126360409	3.61958	3.29384	3.88515	-0.486325	0.0607319	0.670305
pk56316	2	42313605	42314005	4.60056	4.35314	4.8117	-0.356807	0.0607571	0.670305
pk73997	3	65336503	65336903	3.51324	3.2419	3.74154	-0.395338	0.0607667	0.670305
pk87449	5	97168437	97168837	2.43294	2.09392	2.70726	-0.501501	0.0607727	0.670305
pk73009	3	46607636	46608036	4.90635	4.66976	5.10956	-0.338489	0.0607903	0.670305
pk75330	3	119500673	119501073	5.44816	5.15271	5.69327	-0.439388	0.0607903	0.670305
pk97274	6	157814195	157814595	4.46223	4.19229	4.68954	-0.395057	0.0607974	0.670305
pk84905	5	8861883	8862283	4.69142	4.38671	4.94285	-0.454016	0.0607991	0.670305
pk105852	8	48278578	48278978	4.3306	4.06464	4.55508	-0.388113	0.0608006	0.670305
pk109807	9	19087577	19087977	2.87268	2.55245	3.13459	-0.473925	0.060801	0.670305
pk117905	X	115361764	115362164	2.87912	2.48515	3.18826	-0.592748	0.0608059	0.670305
pk111854	9	96361077	96361477	5.05775	4.76593	5.30035	-0.432874	0.0608086	0.670305
pk68342	21	43311337	43311737	2.62348	2.30226	2.88603	-0.474015	0.0608163	0.670305
pk63202	2	227590636	227591036	3.80394	3.45618	4.08394	-0.523067	0.0608212	0.670305
pk83930	4	166397735	166398135	2.78649	2.9759	2.5684	0.498232	0.0608217	0.670305
pk73274	3	50239024	50239424	4.71549	4.36392	4.99795	-0.531561	0.0608244	0.670305
pk100163	7	51224085	51224485	4.43114	4.62072	4.21283	0.504833	0.0608246	0.670305
pk12383	10	23814339	23814739	3.08667	2.79208	3.33119	-0.432747	0.0608314	0.670305
pk49182	18	22123859	22124259	4.18028	3.87541	4.43183	-0.453325	0.060833	0.670305
pk1428	1	19966936	19967336	5.69741	5.45619	5.90401	-0.347077	0.060845	0.670305
pk42349	16	78278415	78278815	3.18725	2.86102	3.45314	-0.485438	0.0608587	0.670305
pk79344	4	11733769	11734169	4.81007	4.54208	5.03599	-0.392239	0.060871	0.670305
pk12507	10	26862669	26863069	2.55304	2.20203	2.83514	-0.521786	0.0608739	0.670305
pk104828	8	22655914	22656314	3.25479	3.45286	3.02513	0.520692	0.0608747	0.670305
pk77822	3	184474937	184475337	4.48489	4.19623	4.72531	-0.426758	0.0608807	0.670305
pk6924	1	154447237	154447637	5.50677	5.20387	5.75697	-0.451943	0.0608811	0.670305
pk47374	17	71287578	71287978	5.29126	5.03075	5.51185	-0.37998	0.0608843	0.670305
pk71823	3	16057159	16057559	2.47732	2.11584	2.76614	-0.537974	0.0608911	0.670305
pk101400	7	96844820	96845220	2.53647	2.20095	2.80851	-0.496726	0.0609019	0.670305
pk58011	2	85475912	85476312	5.56735	5.3355	5.76704	-0.330763	0.0609023	0.670305
pk9900	1	217076087	217076487	2.78784	2.48781	3.03608	-0.440203	0.0609033	0.670305
pk22144	11	114466317	114466717	3.18091	2.80696	3.47761	-0.562769	0.0609154	0.670305
pk34942	14	101926828	101927228	3.8549	3.5412	4.11242	-0.467219	0.060918	0.670305
pk6066	1	115741560	115741960	2.63184	2.84775	2.37783	0.558346	0.0609236	0.670305
pk20138	11	66374675	66375075	5.31118	4.99366	5.57127	-0.476175	0.060927	0.670305
pk113555	9	130690240	130690640	4.776	4.54892	4.97216	-0.321882	0.0609384	0.670305
pk14901	10	90197185	90197585	3.89988	3.62071	4.13369	-0.409618	0.0609415	0.670305
pk41121	16	48952574	48952974	4.19664	3.8872	4.45128	-0.461013	0.0609432	0.670305
pk51006	19	1213753	1214153	5.23343	4.99599	5.43726	-0.34023	0.0609459	0.670305
pk71728	3	14438464	14438864	3.22421	2.92522	3.47176	-0.440592	0.0609466	0.670305
pk21557	11	94978223	94978623	3.68168	3.35965	3.94478	-0.480451	0.0609793	0.670471
pk15367	10	99109885	99110285	4.4555	4.10837	4.73509	-0.523787	0.0609793	0.670471
pk100982	7	81122246	81122646	2.78704	2.48664	3.03554	-0.440831	0.0609796	0.670471
pk68164	21	40331030	40331430	4.74072	4.43937	4.98988	-0.448488	0.0609867	0.670471
pk7668	1	167501613	167502013	4.22272	3.92419	4.46994	-0.442841	0.0609899	0.670471
pk35577	15	31884107	31884507	2.67784	2.39626	2.91333	-0.409061	0.0609955	0.670471
pk70154	22	37959263	37959663	5.04898	4.75414	5.29367	-0.437943	0.0610017	0.670477
pk26802	12	92940362	92940762	3.97155	3.70715	4.19491	-0.384762	0.0610133	0.670505
pk67020	20	56139245	56139645	3.91822	3.37502	4.31192	-0.829653	0.0610156	0.670505
pk93757	6	46472004	46472404	3.16365	2.87381	3.4049	-0.42515	0.0610302	0.670597
pk62236	2	202228620	202229020	3.46849	3.23354	3.67048	-0.333239	0.0610352	0.670597
pk61731	2	190992441	190992841	3.67056	3.91371	3.37795	0.62933	0.0610671	0.67071
pk21383	11	88267472	88267872	3.2461	2.92367	3.50947	-0.479456	0.0610716	0.67071
pk12885	10	34032384	34032784	4.73348	4.41982	4.99097	-0.469003	0.0610794	0.67071
pk70812	22	45265895	45266295	3.16346	2.91312	3.37671	-0.358612	0.0610818	0.67071
pk92443	6	29758988	29759388	2.79357	2.43324	3.08165	-0.538512	0.061083	0.67071
pk30003	13	46951717	46952117	4.2409	3.83773	4.55565	-0.613853	0.0610849	0.67071
pk10488	1	229091426	229091826	3.05165	2.76427	3.29119	-0.420568	0.0610883	0.67071
pk101071	7	86568508	86568908	3.19481	2.95118	3.40318	-0.34727	0.0610907	0.67071
pk98349	7	6616475	6616875	2.51153	2.04677	2.86248	-0.699764	0.0611099	0.67078
pk20950	11	76784296	76784696	6.33788	6.08093	6.55592	-0.374517	0.0611274	0.67078
pk59749	2	128266170	128266570	5.9029	5.58852	6.16087	-0.471451	0.0611277	0.67078
pk6179	1	117134543	117134943	2.35094	2.02373	2.61749	-0.481793	0.0611319	0.67078
pk69340	22	25568116	25568516	3.08267	2.77978	3.33287	-0.446482	0.0611325	0.67078
pk55545	2	24923608	24924008	2.84905	2.46874	3.14974	-0.570884	0.0611363	0.67078
pk52905	19	35581389	35581789	3.62539	3.31233	3.88247	-0.465389	0.061145	0.67078
pk15258	10	97601646	97602046	3.29532	3.03477	3.51593	-0.376382	0.0611467	0.67078
pk34807	14	100071563	100071963	5.09201	4.83741	5.30834	-0.369649	0.0611567	0.67078
pk70130	22	37815887	37816287	3.52311	3.27391	3.73554	-0.357775	0.061158	0.67078
pk63289	2	229552821	229553221	2.94536	2.61774	3.21218	-0.486438	0.0611619	0.67078
pk93558	6	43713004	43713404	2.86655	3.0337	2.67746	0.448335	0.0611723	0.67078
pk14307	10	76868263	76868663	4.27903	3.98013	4.5265	-0.44356	0.0611746	0.67078
pk3302	1	44755169	44755569	3.5997	3.32097	3.83319	-0.408051	0.0611761	0.67078
pk3907	1	55263873	55264273	6.01501	5.6906	6.27969	-0.488233	0.0611932	0.670802
pk78034	3	187580186	187580586	2.21365	2.61926	1.64735	1.04155	0.0611946	0.670802
pk19489	11	59574530	59574930	4.2849	4.45662	4.08995	0.46353	0.061195	0.670802
pk118314	X	134220517	134220917	3.53065	3.24203	3.77105	-0.424443	0.061212	0.670865
pk5267	1	93827779	93828179	2.87975	2.55216	3.14656	-0.486033	0.0612121	0.670865
pk99283	7	29675070	29675470	4.09655	3.79091	4.34862	-0.454408	0.0612187	0.670875
pk45944	17	46237960	46238360	4.35638	4.01677	4.63108	-0.511181	0.061235	0.670992
pk81227	4	78838235	78838635	3.81486	3.50052	4.07282	-0.468162	0.0612545	0.671112
pk53799	19	46573104	46573504	3.40302	3.10753	3.64816	-0.435454	0.0612572	0.671112
pk77928	3	185701270	185701670	4.02014	3.80068	4.21058	-0.307612	0.0612713	0.671204
pk59647	2	122536302	122536702	4.8992	4.59826	5.14806	-0.448014	0.061299	0.671418
pk3105	1	42383593	42383993	4.42889	4.18832	4.63502	-0.344742	0.0613022	0.671418
pk23076	11	133936839	133937239	2.52783	2.24215	2.76619	-0.415022	0.0613199	0.671449
pk23232	12	1739098	1739498	3.24198	2.9267	3.50056	-0.467618	0.061324	0.671449
pk80758	4	70624930	70625330	5.14465	4.89022	5.36087	-0.369448	0.0613301	0.671449
pk12444	10	25020837	25021237	4.22511	3.9577	4.45062	-0.390379	0.0613497	0.671449
pk98026	7	1127554	1127954	5.71934	5.43036	5.95999	-0.428715	0.0613594	0.671449
pk33285	14	65148998	65149398	5.04418	4.76447	5.27837	-0.412419	0.0613611	0.671449
pk17102	10	135088391	135088791	3.8577	3.56888	4.09823	-0.425722	0.0613675	0.671449
pk71008	22	47594905	47595305	3.15765	2.82119	3.43029	-0.501963	0.0613687	0.671449
pk23170	12	677640	678040	4.79116	4.50167	5.03216	-0.428626	0.0613701	0.671449
pk117785	X	106683903	106684303	3.18883	2.89763	3.43102	-0.427552	0.0613717	0.671449
pk63741	2	235863250	235863650	3.8933	3.56798	4.15859	-0.486532	0.0613912	0.671449
pk46431	17	55616090	55616490	4.16165	3.88189	4.39588	-0.411173	0.0613923	0.671449
pk73260	3	50159513	50159913	3.70722	3.45846	3.91933	-0.357529	0.0614037	0.671449
pk30658	13	77599653	77600053	3.82595	3.56149	4.04936	-0.384545	0.0614156	0.671449
pk12924	10	34987913	34988313	2.47815	2.11724	2.76659	-0.537019	0.0614161	0.671449
pk60791	2	165770516	165770916	4.2354	3.96789	4.46098	-0.390568	0.0614201	0.671449
pk62547	2	209353431	209353831	2.38651	1.99974	2.69121	-0.577273	0.0614276	0.671449
pk73373	3	52079890	52080290	3.55454	3.16182	3.86291	-0.594638	0.061429	0.671449
pk91833	6	17491839	17492239	2.78609	2.46764	3.0468	-0.470547	0.0614413	0.671449
pk64070	2	240628970	240629370	1.20165	1.55295	0.736277	0.866907	0.0614497	0.671449
pk8067	1	175450301	175450701	3.35898	3.10469	3.57509	-0.365961	0.0614503	0.671449
pk34687	14	96016609	96017009	3.84214	3.58336	4.06149	-0.374925	0.0614596	0.671449
pk95915	6	129052295	129052695	3.09355	2.81974	3.32359	-0.398083	0.0614653	0.671449
pk102229	7	113703152	113703552	3.74608	3.41198	4.01718	-0.500512	0.0614732	0.671449
pk71909	3	18809311	18809711	3.92795	3.61715	4.18351	-0.462568	0.0614747	0.671449
pk57086	2	61083405	61083805	3.87859	3.58388	4.12319	-0.435669	0.0614757	0.671449
pk69683	22	31480036	31480436	4.35885	4.12528	4.55982	-0.33259	0.0614766	0.671449
pk79267	4	10530906	10531306	3.95073	3.68658	4.17391	-0.384269	0.0614799	0.671449
pk4984	1	87606490	87606890	2.8343	2.50187	3.10429	-0.493675	0.0614801	0.671449
pk31149	13	103232889	103233289	2.98134	2.72133	3.20157	-0.374354	0.061483	0.671449
pk7678	1	167632172	167632572	3.34668	3.52069	3.14878	0.466005	0.0614907	0.671449
pk81677	4	89083787	89084187	4.3283	4.01885	4.58296	-0.461314	0.061507	0.671449
pk18911	11	35915574	35915974	4.10835	3.86246	4.31838	-0.353429	0.0615116	0.671449
pk1374	1	19449109	19449509	5.79709	5.51804	6.03081	-0.411939	0.0615137	0.671449
pk114191	9	139422161	139422561	4.81716	4.54938	5.04293	-0.391909	0.0615157	0.671449
pk12290	10	21625717	21626117	3.81553	3.57811	4.01935	-0.338312	0.0615169	0.671449
pk9290	1	205235235	205235635	3.45591	3.17047	3.6941	-0.418883	0.0615289	0.671449
pk94733	6	88253955	88254355	2.96439	2.51976	3.30379	-0.672882	0.0615294	0.671449
pk50105	18	52918919	52919319	4.59555	4.26857	4.86195	-0.490915	0.0615312	0.671449
pk117760	X	106018234	106018634	2.73644	2.41444	2.99952	-0.476051	0.0615422	0.671449
pk44530	17	25798650	25799050	4.34197	4.00455	4.61525	-0.507568	0.0615435	0.671449
pk101278	7	92683831	92684231	2.92683	2.6177	3.18127	-0.456015	0.0615568	0.671449
pk54560	19	56622940	56623340	5.65029	5.40154	5.86239	-0.360052	0.0615601	0.671449
pk113199	9	125109234	125109634	4.7491	4.52323	4.94434	-0.319724	0.0615651	0.671449
pk100745	7	75692885	75693285	4.25565	4.00373	4.47004	-0.364019	0.0615687	0.671449
pk99800	7	43874334	43874734	3.27547	3.42559	3.10789	0.412175	0.0615695	0.671449
pk101444	7	97880147	97880547	4.02332	3.72011	4.27374	-0.450211	0.0615707	0.671449
pk1454	1	20131364	20131764	4.78296	4.46367	5.04424	-0.478452	0.0615791	0.671479
pk59272	2	113891380	113891780	3.05352	2.72144	3.32328	-0.49435	0.06159	0.671533
pk63518	2	233264979	233265379	3.17487	2.87518	3.42288	-0.441547	0.0615976	0.671533
pk101117	7	87830057	87830457	2.67594	2.94983	2.33756	0.698131	0.0616047	0.671533
pk43919	17	10660335	10660735	3.83054	3.48042	4.11206	-0.527017	0.0616067	0.671533
pk56868	2	54824461	54824861	3.94507	3.64677	4.19214	-0.441836	0.0616127	0.671538
pk97974	7	748245	748645	2.45964	2.09324	2.75158	-0.545663	0.0616214	0.67154
pk54678	2	586837	587237	3.52296	3.17946	3.8002	-0.515051	0.0616309	0.67154
pk72721	3	42158684	42159084	3.92662	3.67067	4.14393	-0.370287	0.0616341	0.67154
pk12793	10	32384100	32384500	3.94324	3.64772	4.1884	-0.437154	0.0616358	0.67154
pk80522	4	55434368	55434768	3.89852	4.07053	3.70319	0.463267	0.0616476	0.67154
pk113155	9	124451426	124451826	3.65615	3.34166	3.9142	-0.467913	0.06166	0.67154
pk55302	2	17775145	17775545	2.13579	1.70699	2.46591	-0.640033	0.0616639	0.67154
pk29787	13	42908136	42908536	2.84861	2.53731	3.10451	-0.459142	0.0616759	0.67154
pk23409	12	4700453	4700853	3.46329	3.1803	3.69977	-0.41479	0.0616808	0.67154
pk54668	2	162737	163137	5.66925	5.34473	5.93401	-0.488164	0.0616943	0.67154
pk74802	3	101644127	101644527	3.90619	3.58307	4.17002	-0.482961	0.0617003	0.67154
pk22616	11	122567370	122567770	3.14682	2.80618	3.4222	-0.508756	0.061723	0.67154
pk14579	10	81319555	81319955	4.28327	4.03185	4.49732	-0.363264	0.0617237	0.67154
pk62902	2	220349568	220349968	3.2066	2.94028	3.43134	-0.385821	0.061724	0.67154
pk3992	1	56899679	56900079	3.08718	2.72182	3.37846	-0.54845	0.0617259	0.67154
pk18483	11	22656750	22657150	4.83382	4.58172	5.04835	-0.36513	0.0617281	0.67154
pk3811	1	54104904	54105304	3.5856	3.33277	3.80066	-0.364148	0.0617596	0.67154
pk73675	3	57960490	57960890	5.05086	4.76669	5.28817	-0.419971	0.0617614	0.67154
pk108811	8	141071924	141072324	4.54498	4.28411	4.76583	-0.37975	0.0617643	0.67154
pk94508	6	80429256	80429656	2.93802	2.63097	3.19105	-0.452667	0.061766	0.67154
pk56504	2	45208731	45209131	3.52641	3.27362	3.74144	-0.363888	0.0617799	0.67154
pk103829	7	156253591	156253991	2.97784	2.58323	3.28737	-0.594441	0.0617939	0.67154
pk24727	12	40427055	40427455	3.81833	3.53299	4.05645	-0.419802	0.0617954	0.67154
pk45981	17	46644532	46644932	4.55893	4.274	4.79676	-0.420565	0.061807	0.67154
pk2933	1	40292788	40293188	4.16697	3.87522	4.40953	-0.431347	0.0618156	0.67154
pk75557	3	124330368	124330768	4.60495	4.30673	4.85196	-0.443001	0.0618248	0.67154
pk113803	9	133431312	133431712	2.95628	2.63198	3.22089	-0.481069	0.0618307	0.67154
pk9344	1	205559055	205559455	3.92529	3.68577	4.13065	-0.342136	0.0618314	0.67154
pk101757	7	101331620	101332020	4.52526	4.29366	4.72478	-0.329408	0.0618352	0.67154
pk61543	2	182653638	182654038	4.84116	4.55898	5.07707	-0.416348	0.0618419	0.67154
pk75574	3	124512185	124512585	4.06227	3.79739	4.28599	-0.385796	0.0618459	0.67154
pk73756	3	58656259	58656915	4.91437	4.5689	5.19289	-0.521895	0.0618503	0.67154
pk68683	21	46419993	46420393	2.36052	2.0248	2.63267	-0.49558	0.0618579	0.67154
pk22941	11	129655674	129656074	4.30959	3.98713	4.57298	-0.482849	0.0618585	0.67154
pk49780	18	45562580	45562980	3.38636	3.10432	3.62217	-0.412916	0.0618598	0.67154
pk12390	10	24328880	24329280	3.80018	3.45942	4.07564	-0.511619	0.061866	0.67154
pk99713	7	39922013	39922413	3.50943	3.18541	3.77386	-0.483079	0.061882	0.67154
pk873	1	12050394	12050794	3.40834	2.97388	3.7418	-0.659926	0.0618842	0.67154
pk107613	8	107772261	107772661	2.43225	2.04776	2.73553	-0.574094	0.0618897	0.67154
pk59616	2	122050950	122051350	5.57989	5.35243	5.77633	-0.32315	0.0618907	0.67154
pk109945	9	21873828	21874228	3.38401	3.52074	3.23294	0.383072	0.0618945	0.67154
pk70247	22	38635083	38635483	4.53098	4.20506	4.79666	-0.488979	0.061897	0.67154
pk55655	2	26527973	26528373	2.90531	2.60071	3.15667	-0.448401	0.061897	0.67154
pk71102	22	50435567	50435967	5.11596	4.89209	5.3097	-0.316579	0.0618985	0.67154
pk90681	5	179036269	179036669	3.70181	3.44269	3.92139	-0.375159	0.0619045	0.67154
pk16040	10	112568326	112568726	5.29849	4.95401	5.57637	-0.520782	0.0619103	0.67154
pk76083	3	134053726	134054126	3.94513	3.63593	4.19961	-0.460002	0.0619137	0.67154
pk76320	3	141426456	141426856	2.98893	2.7089	3.22335	-0.408013	0.0619151	0.67154
pk61827	2	192111471	192111871	4.10354	3.83973	4.32649	-0.384046	0.0619239	0.67154
pk46560	17	57742665	57743065	2.04823	1.64857	2.36085	-0.593771	0.0619279	0.67154
pk87664	5	106813193	106813593	4.7758	4.42221	5.05956	-0.534964	0.0619283	0.67154
pk80026	4	38368032	38368432	2.8326	2.50093	3.10209	-0.492411	0.0619294	0.67154
pk61381	2	178104656	178105056	4.87457	4.59554	5.10829	-0.411074	0.06193	0.67154
pk10932	1	235997928	235998328	1.97539	1.61601	2.26287	-0.529646	0.0619369	0.67154
pk102090	7	107786611	107787011	3.53065	3.27422	3.7483	-0.370085	0.061939	0.67154
pk42065	16	71741403	71741803	5.17866	4.85569	5.44238	-0.485112	0.0619437	0.67154
pk48302	17	81047599	81047999	5.90495	5.60147	6.15555	-0.453207	0.0619454	0.67154
pk33902	14	75406758	75407158	3.44884	3.16928	3.68293	-0.408982	0.0619531	0.67154
pk57189	2	63281177	63281577	4.91352	4.65445	5.13308	-0.377133	0.0619596	0.67154
pk3237	1	44023457	44023857	6.3877	6.09729	6.62933	-0.431493	0.0619602	0.67154
pk103572	7	150757539	150757939	4.61836	4.37725	4.82488	-0.345962	0.0619662	0.67154
pk46874	17	63083815	63084215	5.40767	5.17774	5.60595	-0.327354	0.0619761	0.67154
pk13763	10	67940410	67940810	3.08646	2.77852	3.3401	-0.454852	0.0619771	0.67154
pk87419	5	96142274	96142674	3.50138	3.20046	3.75024	-0.444883	0.0619828	0.67154
pk38041	15	76214612	76215012	5.545	5.24652	5.79219	-0.444576	0.0619855	0.67154
pk105937	8	52810398	52810798	4.13411	3.86018	4.36424	-0.401269	0.0619948	0.67154
pk47665	17	74352865	74353539	4.60086	4.34336	4.81929	-0.374078	0.0620309	0.67154
pk57102	2	61421312	61421712	2.98873	2.70716	3.22421	-0.410616	0.0620462	0.67154
pk35157	14	104355813	104356213	6.294	6.05831	6.49653	-0.33779	0.0620464	0.67154
pk83477	4	152106200	152106600	4.42944	4.17468	4.64589	-0.369146	0.0620469	0.67154
pk25545	12	55909426	55909826	2.21162	1.79342	2.53544	-0.624587	0.062048	0.67154
pk51323	19	3931074	3931474	3.16527	2.90175	3.38801	-0.380965	0.0620501	0.67154
pk18217	11	16414138	16414538	2.77295	2.98848	2.51948	0.558484	0.0620612	0.67154
pk40439	16	21349972	21350372	4.1706	3.86456	4.42294	-0.45523	0.0620674	0.67154
pk69823	22	33150652	33151052	4.52419	4.21382	4.77946	-0.463188	0.0620757	0.67154
pk22800	11	126291905	126292305	5.40799	5.01078	5.71911	-0.606612	0.0620789	0.67154
pk1054	1	15921599	15921999	3.38782	3.50323	3.26237	0.336713	0.0620945	0.67154
pk33759	14	72246773	72247173	4.69221	4.38692	4.94405	-0.45497	0.0621013	0.67154
pk35571	15	31755931	31756331	5.23808	4.94531	5.48134	-0.434661	0.0621055	0.67154
pk92797	6	33567196	33567596	4.35923	4.0606	4.60652	-0.443273	0.0621085	0.67154
pk88076	5	122435331	122435731	3.92281	3.64786	4.15366	-0.4025	0.0621087	0.67154
pk117938	X	117126023	117126423	4.13962	3.79272	4.41908	-0.522642	0.0621092	0.67154
pk68632	21	45959878	45960278	2.55243	2.22285	2.82055	-0.487152	0.0621134	0.67154
pk74649	3	97629412	97629812	2.44454	2.798	1.97537	0.900735	0.0621231	0.67154
pk22691	11	124509135	124509535	2.78063	2.36101	3.1053	-0.632415	0.0621292	0.67154
pk105831	8	42994293	42994693	5.29261	5.04325	5.50515	-0.360846	0.06213	0.67154
pk65713	20	33170747	33171147	4.22133	3.89726	4.4858	-0.485319	0.0621386	0.67154
pk81622	4	88072852	88073252	3.0287	2.77904	3.24146	-0.35698	0.0621451	0.67154
pk20975	11	77010664	77011064	6.37817	6.0994	6.6117	-0.411789	0.0621455	0.67154
pk97304	6	158165243	158165643	3.02553	2.70998	3.2843	-0.467074	0.062148	0.67154
pk90297	5	172087298	172087698	4.9052	4.63583	5.1321	-0.39473	0.0621595	0.67154
pk30098	13	49433335	49433735	4.19344	3.92403	4.42037	-0.393735	0.0621597	0.67154
pk100559	7	72987170	72987570	3.58692	3.21301	3.8836	-0.564702	0.0621664	0.67154
pk36933	15	60654919	60655319	3.84811	3.58482	4.07068	-0.382611	0.0621669	0.67154
pk111677	9	93851952	93852352	3.29068	3.0224	3.51681	-0.389466	0.06217	0.67154
pk117553	X	85257504	85257904	3.47173	3.17923	3.71481	-0.430755	0.0621711	0.67154
pk97302	6	158138349	158138749	4.59928	4.35536	4.80787	-0.350767	0.0621794	0.67154
pk68562	21	45201106	45201506	4.93266	4.66896	5.15552	-0.385056	0.0621803	0.67154
pk76282	3	141013753	141014153	2.91357	2.51914	3.22298	-0.593765	0.0621815	0.67154
pk70919	22	46544261	46544661	4.20298	3.91197	4.44503	-0.43017	0.0621862	0.67154
pk40204	16	15820490	15820890	5.45895	5.2012	5.67756	-0.375386	0.0621891	0.67154
pk93593	6	43958006	43958406	4.0993	3.83989	4.31909	-0.376525	0.0621924	0.67154
pk41477	16	57348213	57348613	4.20391	3.91694	4.44315	-0.423403	0.0621965	0.67154
pk90981	6	2962118	2962518	5.22424	4.94938	5.45503	-0.404394	0.0622066	0.67154
pk47079	17	66053619	66054019	2.22164	1.8745	2.50124	-0.512696	0.0622094	0.67154
pk34941	14	101925390	101925790	3.36353	3.09365	3.59079	-0.392382	0.0622122	0.67154
pk80727	4	69826471	69826871	4.16764	3.84946	4.42818	-0.475432	0.0622206	0.67157
pk101705	7	100728371	100728771	7.22673	7.37222	7.0649	0.406862	0.0622719	0.672009
pk39117	15	99683800	99684200	3.24747	2.90102	3.52663	-0.518685	0.0622733	0.672009
pk114520	hs37d5	34861	35261	3.8286	3.48581	4.10537	-0.515025	0.0622798	0.672009
pk6871	1	153747973	153748373	4.95001	4.68024	5.1772	-0.395432	0.0622881	0.672009
pk40094	16	12744040	12744440	2.60251	2.8218	2.3438	0.565947	0.0622923	0.672009
pk67167	20	58532670	58533070	3.15681	2.70673	3.49936	-0.682715	0.0622964	0.672009
pk77773	3	184024316	184024716	4.13603	3.77658	4.42354	-0.543091	0.0623009	0.672009
pk25069	12	50170092	50170492	3.99278	3.74365	4.20516	-0.358765	0.0623145	0.672094
pk68283	21	42847682	42848082	4.95837	4.55241	5.27481	-0.619932	0.0623235	0.67213
pk100934	7	80181657	80182057	2.84906	3.03679	2.63319	0.494769	0.0623329	0.672166
pk3020	1	41362192	41362592	4.72939	4.42675	4.97942	-0.450623	0.0623396	0.672166
pk11648	10	5325368	5325768	4.7057	4.45879	4.91646	-0.356042	0.0623569	0.672166
pk75605	3	124722323	124722723	4.59792	4.24771	4.8795	-0.529081	0.062363	0.672166
pk72785	3	42822309	42822709	3.31303	3.07081	3.52036	-0.345273	0.0623733	0.672166
pk8587	1	186781035	186781435	2.91175	2.50155	3.23076	-0.61864	0.0623794	0.672166
pk82436	4	111775315	111775715	4.92767	4.65405	5.15758	-0.401968	0.0623853	0.672166
pk99580	7	36267700	36268100	2.48532	2.1595	2.75093	-0.480534	0.0623922	0.672166
pk13841	10	70320130	70320530	3.45822	3.20345	3.67468	-0.367053	0.0623939	0.672166
pk21032	11	77755731	77756131	4.43496	4.16525	4.66211	-0.394628	0.0623979	0.672166
pk13071	10	43866850	43867250	3.61487	3.32903	3.85332	-0.420053	0.0623996	0.672166
pk17406	11	2923895	2924295	6.13604	5.88971	6.34639	-0.35615	0.0624147	0.672166
pk39134	15	99973540	99973940	5.37723	5.03472	5.65383	-0.517623	0.0624214	0.672166
pk41476	16	57338030	57338430	5.89016	5.61601	6.12044	-0.403692	0.0624217	0.672166
pk20294	11	67921204	67921604	5.17278	4.82502	5.45278	-0.525983	0.0624289	0.672166
pk46759	17	61629132	61629532	3.36847	3.10312	3.59251	-0.38478	0.0624326	0.672166
pk60333	2	152895198	152895598	3.81678	3.42644	4.12368	-0.591908	0.06244	0.672166
pk84875	5	7392436	7392836	3.60775	3.36037	3.81885	-0.354881	0.0624403	0.672166
pk112605	9	112684956	112685356	3.40034	3.08173	3.66117	-0.473866	0.0624408	0.672166
pk12849	10	33311012	33311412	2.82883	2.51968	3.08328	-0.455536	0.0624435	0.672166
pk44887	17	31132513	31132913	3.34054	3.0824	3.55942	-0.372443	0.062449	0.672166
pk100749	7	75719363	75719763	2.64351	2.18056	2.99344	-0.698231	0.0624565	0.672166
pk79127	4	7960078	7960478	3.03554	2.64701	3.34133	-0.585206	0.0624569	0.672166
pk76558	3	149366323	149366723	4.15355	3.89409	4.37338	-0.376722	0.062466	0.672203
pk39438	16	1445442	1445842	2.7862	2.45076	3.05817	-0.498246	0.062477	0.672212
pk19627	11	61449671	61450071	5.33333	5.088	5.54294	-0.35392	0.0624881	0.672212
pk849	1	11847614	11848014	4.91735	4.63605	5.15264	-0.414968	0.0624896	0.672212
pk42747	16	85429076	85429476	4.95239	4.62755	5.21736	-0.487899	0.0624927	0.672212
pk115495	hs37d5	31890705	31891105	2.44164	2.11528	2.70762	-0.481116	0.0624974	0.672212
pk67008	20	56084699	56085099	3.21589	2.91197	3.4668	-0.448785	0.0625051	0.672212
pk55398	2	20293356	20293756	4.03804	3.79879	4.2432	-0.341911	0.0625132	0.672212
pk94056	6	53469459	53469859	2.86502	2.41221	3.20915	-0.684779	0.0625211	0.672212
pk31562	13	114091508	114092249	3.36802	3.11546	3.58289	-0.363057	0.0625219	0.672212
pk66833	20	52390327	52390727	3.99662	3.69859	4.2435	-0.441508	0.0625298	0.672212
pk6069	1	115772857	115773257	3.15246	2.83328	3.41366	-0.473689	0.062531	0.672212
pk19551	11	60737808	60738208	3.61243	3.39794	3.79912	-0.298188	0.0625479	0.672212
pk72881	3	44911913	44912313	3.6451	3.25037	3.9547	-0.598206	0.0625498	0.672212
pk79636	4	23650634	23651034	4.32187	3.99049	4.59118	-0.497625	0.0625518	0.672212
pk8558	1	185826488	185826888	4.12365	3.8462	4.35625	-0.407192	0.0625527	0.672212
pk66635	20	48990330	48990730	4.99577	5.13791	4.83807	0.398167	0.0625591	0.672212
pk5471	1	97802763	97803552	3.39758	3.06003	3.67093	-0.50485	0.0625631	0.672212
pk47815	17	76053234	76053634	3.29632	3.02392	3.52537	-0.396412	0.0625833	0.672369
pk71086	22	50324591	50324991	5.5986	5.33791	5.81932	-0.380528	0.0626183	0.672555
pk108356	8	127938978	127939378	2.93141	2.61739	3.18914	-0.46404	0.0626266	0.672555
pk60266	2	150999051	150999451	3.77733	4.0273	3.47477	0.646324	0.0626301	0.672555
pk12269	10	21201903	21202303	2.87708	2.50221	3.17436	-0.562448	0.0626377	0.672555
pk44377	17	19449947	19450347	3.46974	3.18912	3.70456	-0.410819	0.0626388	0.672555
pk102035	7	107037464	107037864	3.94096	3.59319	4.22097	-0.523504	0.0626423	0.672555
pk61262	2	174896568	174896968	3.92502	3.57827	4.20436	-0.521795	0.0626449	0.672555
pk32940	14	57341129	57341529	2.72069	2.41463	2.97306	-0.449796	0.062646	0.672555
pk40228	16	16108716	16109116	3.51159	3.12832	3.81412	-0.579321	0.0626611	0.672583
pk106519	8	71586735	71587135	4.82468	4.56367	5.04562	-0.380369	0.0626652	0.672583
pk108657	8	134508645	134509045	3.51061	3.24431	3.73534	-0.386798	0.0626656	0.672583
pk114865	hs37d5	18818715	18819115	4.131	4.31266	3.92313	0.48587	0.0626804	0.672682
pk63945	2	238807254	238807654	4.18076	3.94412	4.384	-0.337623	0.0626923	0.672749
pk20505	11	70473295	70473695	5.99286	5.68815	6.24431	-0.455352	0.0627024	0.672796
pk106053	8	56883381	56883781	5.27395	4.99809	5.50543	-0.406146	0.062712	0.672838
pk83532	4	152877047	152877447	2.80132	2.36085	3.1383	-0.665086	0.0627277	0.672909
pk6949	1	154782472	154782872	4.18646	3.92675	4.40648	-0.377206	0.0627313	0.672909
pk11997	10	13456880	13457280	4.96675	4.67688	5.208	-0.429479	0.0627405	0.672909
pk40467	16	21831535	21831935	4.88955	4.6609	5.08686	-0.324671	0.0627412	0.672909
pk86247	5	63938467	63938867	2.82929	2.53639	3.07263	-0.428688	0.0627565	0.673012
pk47280	17	70409319	70409719	5.7208	5.4389	5.95651	-0.416714	0.0627655	0.673047
pk18521	11	23953953	23954353	5.68972	5.40014	5.93078	-0.429702	0.0627801	0.673144
pk64261	20	453140	453540	4.10668	3.82301	4.34363	-0.417638	0.0627896	0.673185
pk22787	11	126205213	126205613	2.57946	2.16081	2.90355	-0.629167	0.0628132	0.673377
pk10194	1	224670362	224670762	3.20697	2.91377	3.45052	-0.430903	0.0628231	0.673422
pk107618	8	107868721	107869121	3.71455	3.48535	3.91229	-0.323925	0.0628304	0.67344
pk8052	1	175124007	175124407	3.74996	3.50997	3.95567	-0.342586	0.0628413	0.673462
pk89971	5	159672226	159672626	3.16292	2.91235	3.37635	-0.359016	0.0628514	0.673462
pk34049	14	77489446	77489846	6.11057	5.80178	6.36477	-0.462259	0.0628523	0.673462
pk75076	3	111636193	111636593	4.05926	3.75957	4.30728	-0.444416	0.0628613	0.673462
pk79098	4	7705395	7705795	3.43241	3.2112	3.62417	-0.309466	0.0628693	0.673462
pk95634	6	117916210	117916610	4.61637	4.3419	4.84687	-0.403003	0.0628747	0.673462
pk93340	6	41417502	41417902	4.4458	4.16689	4.67942	-0.410265	0.062884	0.673462
pk22619	11	122588010	122588410	3.68432	3.40526	3.91805	-0.408843	0.0628942	0.673462
pk39664	16	3506911	3507311	3.47887	3.18056	3.72594	-0.440491	0.062902	0.673462
pk43377	17	2752044	2752444	4.33652	4.11512	4.52842	-0.311479	0.062909	0.673462
pk2125	1	27426028	27426428	4.02588	3.7527	4.25548	-0.399743	0.0629205	0.673462
pk10717	1	232457960	232458360	5.60011	5.32711	5.82957	-0.401517	0.0629231	0.673462
pk62551	2	209400365	209400765	2.64966	2.26381	2.95379	-0.578197	0.0629244	0.673462
pk97840	6	169315390	169315790	5.39129	5.08863	5.64133	-0.451446	0.0629251	0.673462
pk90835	6	1183444	1183844	2.82225	2.46817	3.10632	-0.528673	0.0629288	0.673462
pk51083	19	1828839	1829239	3.28548	2.96395	3.54825	-0.478085	0.0629318	0.673462
pk20660	11	72960299	72960699	2.84346	2.53832	3.09519	-0.448981	0.0629432	0.673462
pk118538	X	153265436	153265836	4.04836	3.74987	4.29555	-0.442385	0.0629441	0.673462
pk546	1	8229795	8230195	4.55448	4.32507	4.75237	-0.325663	0.0629536	0.673462
pk102040	7	107178519	107178919	3.81948	3.49254	4.08585	-0.488957	0.0629594	0.673462
pk108049	8	123745762	123746162	4.25234	4.00948	4.46016	-0.348454	0.0629596	0.673462
pk58820	2	106049099	106049499	3.53322	3.16846	3.82412	-0.549641	0.0629643	0.673462
pk64958	20	14525981	14526381	2.82904	2.50297	3.09483	-0.483283	0.0629677	0.673462
pk111758	9	94903469	94903869	4.56244	4.31931	4.77045	-0.349386	0.062969	0.673462
pk93670	6	44698489	44698889	4.12599	3.772	4.41002	-0.534177	0.0629743	0.673462
pk56053	2	36587198	36587598	4.55922	4.27444	4.79696	-0.420357	0.0629918	0.673589
pk115669	hs37d5	35409371	35409771	0.900865	1.22294	0.485578	0.782527	0.0630028	0.673609
pk47357	17	71148202	71148602	3.56128	3.23049	3.83019	-0.494436	0.0630067	0.673609
pk104414	8	11704097	11704497	4.88727	4.59839	5.12784	-0.427745	0.0630107	0.673609
pk34610	14	94900197	94900597	2.83338	2.55265	3.06829	-0.408427	0.0630227	0.673677
pk100367	7	65196494	65196894	4.89216	4.64127	5.10582	-0.363099	0.063033	0.673727
pk89588	5	149544180	149544580	4.70024	4.44596	4.91635	-0.368697	0.0630421	0.673764
pk2756	1	36839832	36840232	5.40892	5.14584	5.63135	-0.384495	0.063049	0.673776
pk56526	2	45527149	45527549	4.4469	4.19097	4.66419	-0.371164	0.0630729	0.673855
pk68678	21	46362301	46362701	4.06689	3.72356	4.34402	-0.516591	0.063074	0.673855
pk70041	22	36958451	36958851	3.30718	3.03494	3.53612	-0.396208	0.063075	0.673855
pk13918	10	71614652	71615052	4.29991	3.95661	4.57702	-0.51715	0.0630791	0.673855
pk109076	8	144800913	144801313	4.68126	4.45648	4.87569	-0.317758	0.063096	0.673975
pk2667	1	35249158	35249558	6.25341	5.97982	6.48329	-0.402908	0.0631087	0.67403
pk35679	15	35014125	35014525	3.07003	2.79505	3.3009	-0.399859	0.0631124	0.67403
pk40259	16	17364410	17364810	4.41582	4.12103	4.66048	-0.436961	0.0631223	0.674062
pk108589	8	133493111	133493511	4.3135	4.04874	4.53712	-0.38603	0.0631268	0.674062
pk2621	1	33801765	33802165	3.51851	3.68047	3.33603	0.439566	0.0631492	0.674078
pk97615	6	166532755	166533155	3.34609	3.01144	3.61754	-0.499929	0.0631605	0.674078
pk37904	15	74671207	74671607	4.23548	3.93081	4.4869	-0.453096	0.0631648	0.674078
pk82767	4	123810957	123811357	4.16378	3.85769	4.41616	-0.455349	0.06317	0.674078
pk102568	7	123692025	123692425	3.94369	3.66145	4.17965	-0.414891	0.0631715	0.674078
pk93608	6	44046149	44046549	5.01351	4.68567	5.28047	-0.492968	0.0631748	0.674078
pk106327	8	63968229	63968629	4.14251	3.81168	4.41145	-0.496252	0.0631818	0.674078
pk49050	18	20772282	20772682	3.07512	2.77916	3.32058	-0.434948	0.0631969	0.674078
pk11163	1	243610661	243611061	3.5214	3.23235	3.7621	-0.425189	0.0631975	0.674078
pk199	1	2409560	2409960	5.75019	5.47641	5.98021	-0.402967	0.0632117	0.674078
pk62056	2	199313534	199313934	2.96398	2.67841	3.20227	-0.417163	0.0632219	0.674078
pk80156	4	40450886	40451286	4.02101	3.70814	4.27798	-0.466283	0.0632318	0.674078
pk113853	9	134151945	134152345	3.50435	3.25253	3.71868	-0.362188	0.0632324	0.674078
pk85820	5	54666973	54667373	2.5528	2.13862	2.87422	-0.621898	0.0632424	0.674078
pk72664	3	41082902	41083302	3.12107	3.29233	2.92671	0.458818	0.0632525	0.674078
pk26105	12	69464695	69465095	3.25041	2.96292	3.49001	-0.421524	0.0632542	0.674078
pk3287	1	44525667	44526067	3.95686	3.66316	4.20076	-0.434142	0.0632675	0.674078
pk18905	11	35745055	35745455	3.63614	3.30295	3.90663	-0.498651	0.0632758	0.674078
pk25253	12	52419540	52419940	6.42491	6.15957	6.64894	-0.388911	0.0632793	0.674078
pk102396	7	117125044	117125444	4.2686	3.96988	4.51595	-0.443254	0.0632853	0.674078
pk92047	6	22665188	22665588	3.0069	2.69285	3.26465	-0.464547	0.0632897	0.674078
pk1917	1	25190955	25191355	4.70771	4.38839	4.96901	-0.478388	0.0632903	0.674078
pk43321	17	1987720	1988120	6.44146	6.10332	6.71521	-0.511256	0.0632936	0.674078
pk32628	14	51548392	51548792	3.02828	2.47121	3.42918	-0.844239	0.0632976	0.674078
pk103350	7	143028413	143028813	4.45766	4.69407	4.17478	0.615613	0.0633046	0.674078
pk68930	22	19205418	19205818	3.38685	3.09302	3.63084	-0.432645	0.0633135	0.674078
pk94212	6	57081316	57081716	4.06954	3.80947	4.28981	-0.377592	0.0633171	0.674078
pk10197	1	224691185	224691585	6.4429	6.17385	6.66958	-0.39527	0.0633246	0.674078
pk73552	3	54811187	54811587	3.27799	2.92507	3.56132	-0.529362	0.0633639	0.674078
pk56463	2	44080817	44081217	3.22648	3.43988	2.97595	0.556223	0.0633641	0.674078
pk38470	15	85427561	85427961	4.73801	4.4228	4.99654	-0.471586	0.0633701	0.674078
pk780	1	10798116	10798516	6.34462	6.00973	6.61624	-0.505837	0.0633737	0.674078
pk59218	2	113446010	113446410	4.70356	4.42202	4.93903	-0.41508	0.063375	0.674078
pk101176	7	90104233	90104633	2.75857	2.39725	3.04729	-0.539868	0.063384	0.674078
pk49318	18	29176000	29176400	2.59575	2.20262	2.90437	-0.589283	0.0633879	0.674078
pk40188	16	15596172	15596572	2.67872	2.37883	2.92688	-0.439413	0.0633921	0.674078
pk78721	4	1052503	1052903	3.96783	3.69235	4.19905	-0.403524	0.0633969	0.674078
pk110555	9	38707957	38708357	2.73664	2.86129	2.6002	0.3543	0.0634015	0.674078
pk76381	3	142521777	142522177	3.93186	3.59175	4.20689	-0.510927	0.0634015	0.674078
pk94735	6	88285132	88285532	4.10121	3.81697	4.33856	-0.418594	0.0634066	0.674078
pk97813	6	168998091	168998491	5.61071	5.35881	5.8251	-0.365455	0.0634118	0.674078
pk48787	18	12405925	12406325	3.83424	3.55211	4.07012	-0.414429	0.0634142	0.674078
pk108963	8	143471084	143471484	3.48638	3.20287	3.72323	-0.415748	0.0634155	0.674078
pk29685	13	41027289	41027689	2.78437	2.46682	3.04447	-0.469033	0.0634213	0.674078
pk28699	12	132345352	132345752	6.53329	6.25028	6.76979	-0.419054	0.0634229	0.674078
pk33888	14	75085242	75085642	3.76165	3.46749	4.00587	-0.434421	0.0634281	0.674078
pk8661	1	193125710	193126110	4.08747	3.78666	4.33625	-0.446358	0.0634326	0.674078
pk41457	16	57118213	57118613	4.17601	3.94557	4.37467	-0.326925	0.0634423	0.674078
pk19166	11	46512139	46512539	3.45644	3.07021	3.76081	-0.583854	0.0634433	0.674078
pk1394	1	19656977	19657377	3.8983	3.51647	4.19993	-0.578574	0.0634581	0.674078
pk48556	18	8177306	8177706	3.57978	3.7643	3.36814	0.490853	0.0634598	0.674078
pk66367	20	45376570	45376970	3.9375	3.6795	4.15628	-0.373773	0.0634691	0.674078
pk112303	9	107909756	107910156	3.16675	2.78269	3.46976	-0.57881	0.0634769	0.674078
pk56391	2	43254274	43254674	4.24122	3.89718	4.51881	-0.518243	0.0634771	0.674078
pk115198	hs37d5	25970655	25971055	3.61685	3.83909	3.35402	0.578878	0.0634792	0.674078
pk13026	10	43359963	43360363	2.6919	2.39698	2.93664	-0.431233	0.0634813	0.674078
pk118413	X	148788883	148789283	1.91378	2.26346	1.45127	0.881203	0.0634857	0.674078
pk71105	22	50446520	50446920	3.91288	3.55068	4.20215	-0.54689	0.0634905	0.674078
pk10407	1	227932362	227932762	4.67032	4.38054	4.91152	-0.428961	0.0634948	0.674078
pk70584	22	42627947	42628347	4.07223	3.78652	4.31061	-0.420999	0.0634957	0.674078
pk104554	8	17766180	17766580	3.06896	2.80591	3.29136	-0.379824	0.0634999	0.674078
pk75287	3	118536520	118536920	2.92645	2.6488	3.15919	-0.403727	0.0635011	0.674078
pk28704	12	132386629	132387029	5.68468	5.27473	6.00354	-0.627359	0.0635098	0.674078
pk77636	3	182138111	182138884	3.65259	3.37835	3.88293	-0.40066	0.0635104	0.674078
pk39237	15	102037817	102038217	4.88737	4.57782	5.1421	-0.462395	0.0635174	0.674078
pk86935	5	79480332	79480732	5.03013	4.74738	5.26644	-0.417542	0.0635254	0.674078
pk50530	18	63602100	63602500	3.67727	3.36306	3.93514	-0.467501	0.0635305	0.674078
pk112018	9	98899583	98899983	3.77755	3.52517	3.99229	-0.363882	0.0635338	0.674078
pk28206	12	121471704	121472104	5.48065	5.18669	5.72473	-0.436901	0.0635382	0.674078
pk78598	3	197180465	197181238	4.24063	3.99273	4.45211	-0.357119	0.0635382	0.674078
pk72745	3	42306125	42306525	4.56773	4.30109	4.79269	-0.389624	0.0635389	0.674078
pk83710	4	156550351	156550751	2.63166	2.22029	2.95138	-0.618299	0.06354	0.674078
pk9423	1	206848184	206848584	4.86246	4.62464	5.06657	-0.340553	0.0635458	0.674078
pk83606	4	154055939	154056339	4.68912	4.35031	4.9633	-0.510547	0.0635482	0.674078
pk102936	7	133975055	133975455	3.10405	2.76495	3.37841	-0.50603	0.0635593	0.674135
pk22283	11	117588606	117589006	4.43445	4.13838	4.67999	-0.439124	0.0635798	0.674227
pk46919	17	63548353	63548753	4.76637	4.44053	5.032	-0.48931	0.0635806	0.674227
pk99662	7	38262071	38262471	3.02873	2.76606	3.25086	-0.378978	0.063585	0.674227
pk50482	18	61074949	61075349	3.78666	3.46137	4.05194	-0.486177	0.0635923	0.674244
pk11269	1	246280442	246280842	2.61495	2.30266	2.87151	-0.459324	0.0635999	0.674249
pk11294	1	246757217	246757617	3.84241	3.52744	4.10079	-0.469292	0.0636057	0.674249
pk31608	13	114864684	114865084	3.46548	3.0836	3.76715	-0.576833	0.0636145	0.674249
pk6464	1	145444266	145444666	4.30473	3.97277	4.57442	-0.498516	0.0636233	0.674249
pk23794	12	12111921	12112321	4.18432	3.87315	4.44014	-0.463814	0.063625	0.674249
pk9837	1	213885416	213885816	2.18007	1.8204	2.46774	-0.532335	0.0636268	0.674249
pk38335	15	81069390	81069790	5.74997	5.50193	5.96155	-0.358891	0.0636456	0.674359
pk54933	2	9422848	9423248	3.94936	3.65569	4.19325	-0.434072	0.0636514	0.674359
pk64033	2	239997490	239997890	5.73517	5.47933	5.95239	-0.372281	0.0636565	0.674359
pk106843	8	81947489	81947889	3.17573	2.87545	3.42414	-0.442542	0.0636615	0.674359
pk66426	20	46356234	46356634	2.58528	2.26289	2.84863	-0.475718	0.0636741	0.674359
pk27023	12	96589326	96589726	3.02809	2.79265	3.23044	-0.332724	0.0636768	0.674359
pk20719	11	73980163	73980563	2.63165	2.28298	2.91224	-0.518598	0.063677	0.674359
pk83491	4	152250365	152250765	4.95958	4.64963	5.21457	-0.463154	0.0636906	0.674444
pk2633	1	33921399	33921799	3.84341	3.60823	4.04557	-0.334498	0.0636994	0.674477
pk76184	3	138048213	138048613	3.86564	3.59101	4.09626	-0.401867	0.0637198	0.674632
pk73664	3	57882402	57882802	2.84818	2.45057	3.15955	-0.59834	0.0637405	0.674731
pk416	1	6505160	6505560	4.41872	4.19705	4.61082	-0.312026	0.0637459	0.674731
pk22767	11	125972456	125972856	3.5513	3.26141	3.79256	-0.426635	0.0637551	0.674731
pk49838	18	46250817	46251217	5.28571	4.93764	5.56592	-0.526666	0.0637674	0.674731
pk22374	11	118500508	118500908	4.91079	4.64873	5.13249	-0.382261	0.0637698	0.674731
pk19648	11	61616503	61616903	2.51483	1.97686	2.90579	-0.810217	0.0637911	0.674731
pk35238	14	105436843	105437243	5.40004	5.13069	5.62693	-0.39517	0.0637934	0.674731
pk7710	1	168085677	168086077	4.87516	4.54851	5.14133	-0.490806	0.0637963	0.674731
pk22298	11	117699357	117699757	4.10662	3.8601	4.31711	-0.354531	0.0637992	0.674731
pk67025	20	56169354	56170066	4.67779	4.42629	4.89188	-0.363888	0.0638039	0.674731
pk98606	7	14901093	14901493	3.5989	3.2223	3.89727	-0.569047	0.0638087	0.674731
pk13835	10	70266160	70266560	3.11124	2.79569	3.37001	-0.467481	0.0638113	0.674731
pk99998	7	47365344	47365744	2.51849	2.17966	2.79268	-0.501892	0.0638228	0.674731
pk76078	3	134028783	134029183	5.14573	4.80666	5.42009	-0.511679	0.0638245	0.674731
pk11211	1	244873066	244873466	3.80648	3.5685	4.0107	-0.339229	0.0638322	0.674731
pk15767	10	104987161	104987561	4.58833	4.31623	4.81716	-0.398931	0.0638359	0.674731
pk116787	X	43576234	43576634	2.47062	2.04853	2.79676	-0.633497	0.0638391	0.674731
pk88815	5	136965269	136965669	4.0208	3.80667	4.20722	-0.298348	0.0638507	0.674731
pk88724	5	134734734	134735134	6.24444	6.02231	6.43689	-0.314187	0.0638554	0.674731
pk47594	17	73703111	73703511	4.89853	4.55883	5.1733	-0.512346	0.0638554	0.674731
pk106520	8	71593246	71593646	4.16828	3.87415	4.41248	-0.43535	0.0638555	0.674731
pk90863	6	1596437	1596837	4.11212	3.87455	4.31604	-0.33912	0.0638573	0.674731
pk40579	16	24047990	24048390	3.40175	3.17006	3.60134	-0.327474	0.0638597	0.674731
pk50882	19	485733	486133	4.53833	4.22977	4.79238	-0.460208	0.0638745	0.674827
pk45557	17	41066212	41066612	4.53166	4.22796	4.78242	-0.452068	0.0639097	0.674945
pk35217	14	105213472	105213872	4.45381	4.13704	4.71339	-0.473721	0.0639212	0.674945
pk2231	1	28495841	28496241	3.69581	3.45846	3.89958	-0.337939	0.0639222	0.674945
pk34495	14	93155010	93155410	4.54725	4.30289	4.75616	-0.351481	0.0639295	0.674945
pk94269	6	64516025	64516425	4.95102	4.69498	5.16839	-0.371993	0.0639342	0.674945
pk32070	14	31507718	31508118	3.1349	2.80767	3.40146	-0.486856	0.0639381	0.674945
pk33055	14	59830484	59830884	3.34357	3.06968	3.57366	-0.399067	0.0639454	0.674945
pk69478	22	29209723	29210123	3.81328	3.49237	4.07564	-0.479	0.0639508	0.674945
pk20314	11	68116925	68117325	3.47481	3.14859	3.74069	-0.486575	0.0639566	0.674945
pk34704	14	96626575	96626975	3.3655	3.03473	3.6344	-0.493607	0.063962	0.674945
pk1320	1	18790976	18791376	5.48697	5.13844	5.76747	-0.527616	0.063974	0.674945
pk31609	13	114865415	114865815	4.07952	3.77167	4.33309	-0.458057	0.0639942	0.674945
pk91067	6	3518497	3518897	4.82508	4.60649	5.01487	-0.307122	0.0639948	0.674945
pk61587	2	184828335	184828735	3.00522	2.64638	3.29235	-0.537486	0.0640012	0.674945
pk62670	2	216298304	216298704	3.17518	2.76467	3.49438	-0.620915	0.0640095	0.674945
pk42302	16	75981754	75982154	3.20578	2.74735	3.55313	-0.69608	0.0640174	0.674945
pk91426	6	11067619	11068019	2.81427	2.56828	3.02436	-0.34991	0.0640219	0.674945
pk5463	1	97603804	97604204	3.42132	3.14829	3.65081	-0.397949	0.0640227	0.674945
pk117930	X	116867315	116867715	1.45053	1.84783	0.900395	0.998241	0.0640278	0.674945
pk26133	12	70215540	70215940	3.18541	2.90033	3.42335	-0.417285	0.0640293	0.674945
pk88611	5	133305632	133306032	3.493	3.16968	3.75696	-0.481901	0.0640321	0.674945
pk38057	15	76490036	76490436	5.67034	5.39979	5.89809	-0.397422	0.0640339	0.674945
pk4057	1	59362299	59362699	5.36105	5.08333	5.59384	-0.409376	0.0640352	0.674945
pk105484	8	37308610	37309010	3.9684	3.62457	4.24585	-0.51714	0.0640359	0.674945
pk21432	11	92586125	92586525	2.77332	2.45084	3.03673	-0.477079	0.064037	0.674945
pk38598	15	89165386	89165786	5.01903	4.77781	5.22563	-0.346587	0.0640424	0.674945
pk5400	1	95267602	95268002	4.85772	4.5992	5.07688	-0.376139	0.0640514	0.674945
pk48227	17	80330334	80330734	3.2516	2.93838	3.50879	-0.464266	0.0640533	0.674945
pk40038	16	11792240	11792640	4.09827	3.79898	4.34602	-0.443833	0.0640557	0.674945
pk71126	22	50630371	50630771	4.391	4.12133	4.61811	-0.394493	0.0640649	0.674945
pk16565	10	122915262	122915662	3.83191	3.56089	4.05997	-0.395664	0.0640711	0.674945
pk104351	8	10571332	10571732	5.01992	4.59198	5.34953	-0.655026	0.0640739	0.674945
pk35664	15	34533539	34533939	2.73519	2.4671	2.96119	-0.386805	0.0640814	0.674945
pk103491	7	149688938	149689338	2.49132	1.95086	2.88358	-0.813493	0.0640827	0.674945
pk12379	10	23709944	23710344	3.67755	3.25232	4.00556	-0.646778	0.0640947	0.674945
pk37243	15	65347421	65347821	4.80351	4.54388	5.02348	-0.377986	0.064098	0.674945
pk29180	13	27978711	27979111	5.66814	5.37076	5.91458	-0.442826	0.0641016	0.674945
pk72416	3	34537901	34538301	2.90098	2.6013	3.14899	-0.440287	0.0641016	0.674945
pk87762	5	110886239	110886639	3.81923	3.56112	4.03809	-0.373696	0.0641143	0.675019
pk72500	3	37964116	37964516	3.56779	3.28251	3.80586	-0.418946	0.0641435	0.675266
pk20774	11	74861968	74862368	5.13936	4.90234	5.34287	-0.339407	0.0641512	0.675288
pk18947	11	36475124	36475524	3.82868	3.58281	4.0387	-0.352856	0.0642028	0.675374
pk4115	1	60062096	60062496	3.64954	3.35871	3.89147	-0.428515	0.0642071	0.675374
pk99416	7	31593208	31593608	3.48663	3.14456	3.76294	-0.512645	0.0642111	0.675374
pk8311	1	181698215	181698615	1.1373	0.551638	1.55269	-0.849337	0.0642173	0.675374
pk103827	7	156210895	156211295	2.84213	2.53671	3.09404	-0.44944	0.0642175	0.675374
pk38998	15	96035626	96036026	3.41779	3.0376	3.7184	-0.573975	0.0642243	0.675374
pk58025	2	85553601	85554001	4.43143	4.20401	4.62782	-0.322055	0.0642244	0.675374
pk68627	21	45919047	45919447	3.07475	2.80711	3.30042	-0.387554	0.0642286	0.675374
pk34908	14	101142496	101142896	4.74618	4.5052	4.9526	-0.345891	0.064238	0.675374
pk83957	4	168818272	168818672	2.78649	2.39572	3.09366	-0.587082	0.0642393	0.675374
pk14212	10	75290510	75290910	3.6813	3.41541	3.90573	-0.386599	0.0642485	0.675374
pk67210	20	60803032	60803432	4.32596	4.07114	4.54245	-0.369096	0.0642507	0.675374
pk92637	6	31514703	31515103	5.1961	4.93772	5.41517	-0.376265	0.0642602	0.675374
pk76606	3	150214666	150215066	2.86104	2.46671	3.1704	-0.593263	0.0642637	0.675374
pk78047	3	187755779	187756179	6.34606	6.05036	6.59135	-0.440414	0.0642643	0.675374
pk32900	14	56393787	56394187	3.31078	3.02373	3.55008	-0.42103	0.0642644	0.675374
pk1366	1	19401434	19401834	5.19146	4.90037	5.43356	-0.431781	0.064267	0.675374
pk85880	5	55596868	55597268	2.47618	2.13599	2.75126	-0.503807	0.0642671	0.675374
pk48888	18	18633195	18633595	3.49138	3.23412	3.70964	-0.371439	0.0642675	0.675374
pk97400	6	159109880	159110280	3.07692	2.79422	3.3132	-0.412871	0.0642846	0.67547
pk2370	1	31140860	31141260	4.55038	4.3031	4.76142	-0.356547	0.064288	0.67547
pk1871	1	24648334	24648734	4.65029	4.3916	4.86958	-0.376167	0.0643165	0.675645
pk78322	3	193700063	193700463	5.01972	4.73738	5.25574	-0.416834	0.0643226	0.675645
pk46112	17	48070856	48071256	4.49611	4.26102	4.69821	-0.335407	0.0643253	0.675645
pk93312	6	40928135	40928535	3.14406	3.36066	2.8891	0.563303	0.0643274	0.675645
pk12119	10	15905722	15906122	3.94851	3.57383	4.24567	-0.567198	0.0643427	0.675713
pk79601	4	22482548	22482948	2.73452	2.3956	3.00877	-0.503556	0.0643477	0.675713
pk97520	6	160955164	160955564	3.52791	3.2744	3.74346	-0.365141	0.0643509	0.675713
pk107882	8	120218214	120218614	3.78449	3.40431	4.08509	-0.575501	0.0643612	0.675761
pk34213	14	88401768	88402168	3.12126	2.72191	3.4337	-0.602933	0.0643697	0.675791
pk19866	11	64013195	64013595	5.95067	5.70515	6.16042	-0.35465	0.064378	0.675818
pk18514	11	23819183	23819583	3.98931	3.67765	4.24547	-0.464182	0.0644211	0.67608
pk85768	5	52333329	52333729	3.98242	3.67028	4.23889	-0.464981	0.0644257	0.67608
pk1942	1	25466804	25467204	2.35069	1.92788	2.67727	-0.633266	0.0644287	0.67608
pk102012	7	106358636	106359036	3.53531	3.26155	3.76532	-0.399521	0.0644323	0.67608
pk69849	22	33877610	33878010	2.98088	2.64704	3.2518	-0.496794	0.064436	0.67608
pk74884	3	105595720	105596120	5.14607	4.78523	5.43447	-0.547375	0.0644371	0.67608
pk27276	12	104691512	104691912	4.0337	3.69453	4.30812	-0.509708	0.0644456	0.676081
pk66337	20	44808398	44808798	2.56164	2.20134	2.8497	-0.536799	0.0644512	0.676081
pk68381	21	43730169	43730569	4.24794	3.93792	4.50299	-0.462063	0.0644556	0.676081
pk117877	X	112109426	112109826	2.34903	1.90127	2.69023	-0.671752	0.064464	0.676081
pk107830	8	119560575	119560975	4.14546	4.32358	3.9422	0.477883	0.0644707	0.676081
pk53682	19	45601512	45601912	3.7713	3.50341	3.99715	-0.390194	0.0644881	0.676081
pk15022	10	93368543	93368943	3.63559	3.36002	3.86688	-0.402837	0.0645058	0.676081
pk105436	8	35897691	35898091	2.35036	1.9497	2.6636	-0.598837	0.0645072	0.676081
pk51193	19	2602323	2602723	4.0289	3.74747	4.26429	-0.413719	0.0645081	0.676081
pk13632	10	63753500	63753900	3.01095	2.64783	3.30081	-0.544363	0.0645084	0.676081
pk40308	16	19008820	19009220	3.44823	3.05953	3.75412	-0.587688	0.0645136	0.676081
pk32198	14	34493242	34493642	3.50977	3.17065	3.78415	-0.507862	0.0645146	0.676081
pk23548	12	6806977	6807377	3.9698	3.72278	4.18065	-0.355073	0.0645201	0.676081
pk89016	5	139744841	139745241	5.51039	5.24106	5.73727	-0.395214	0.0645269	0.676081
pk108071	8	124194588	124194988	5.29506	5.02242	5.52427	-0.400649	0.0645291	0.676081
pk108925	8	142316038	142316438	5.25459	4.95221	5.50444	-0.450844	0.0645462	0.676081
pk24323	12	26287925	26288325	4.25652	3.93999	4.51594	-0.472892	0.064548	0.676081
pk73676	3	57963486	57963886	5.65215	5.38105	5.88028	-0.398329	0.0645557	0.676081
pk79798	4	26460783	26461183	2.77892	2.48593	3.02233	-0.428517	0.0645664	0.676081
pk88190	5	124521074	124521474	3.11462	2.77857	3.38699	-0.501113	0.0645686	0.676081
pk69060	22	21370905	21371305	4.75802	4.38753	5.05254	-0.562456	0.0645687	0.676081
pk39242	15	102063887	102064287	2.85646	2.46785	3.1623	-0.584177	0.0645737	0.676081
pk55980	2	31973123	31973523	2.78509	2.39525	3.09168	-0.585565	0.0645814	0.676081
pk95364	6	110841466	110841866	3.25184	2.96482	3.49113	-0.420744	0.0645848	0.676081
pk43760	17	7922983	7923383	4.49257	4.15897	4.76333	-0.501601	0.0645873	0.676081
pk31474	13	112081418	112081818	3.97634	3.73	4.18669	-0.353919	0.0645957	0.676081
pk115072	hs37d5	22252209	22252609	2.34192	2.52019	2.13847	0.469857	0.0645969	0.676081
pk62782	2	219149079	219149479	4.92137	4.66163	5.1414	-0.378299	0.0646007	0.676081
pk39118	15	99694474	99694874	2.86081	2.56945	3.10311	-0.426263	0.0646023	0.676081
pk95300	6	109663755	109664155	4.00992	3.75005	4.23005	-0.377137	0.0646183	0.67614
pk117166	X	56530386	56530786	2.93772	2.63124	3.19036	-0.451714	0.0646192	0.67614
pk31043	13	99844361	99844761	5.75642	5.48199	5.9869	-0.404068	0.0646281	0.676145
pk39530	16	2262992	2263392	4.16239	3.88101	4.39775	-0.413919	0.0646327	0.676145
pk111374	9	87495614	87496014	3.71594	3.41288	3.96625	-0.449112	0.0646416	0.676145
pk77656	3	182431834	182432234	4.0137	3.77877	4.21568	-0.334408	0.0646425	0.676145
pk64150	2	241931179	241931579	5.51229	5.26856	5.72073	-0.351305	0.064663	0.676299
pk112664	9	113861336	113861736	3.07016	2.72175	3.35058	-0.520987	0.0646699	0.676313
pk113081	9	123294701	123295101	4.57801	4.32897	4.79032	-0.359547	0.0646848	0.676365
pk33505	14	68894075	68894475	4.45026	4.19655	4.66594	-0.3674	0.0646863	0.676365
pk35684	15	35278578	35278978	3.4725	3.19229	3.70704	-0.410144	0.0647023	0.676473
pk116863	X	45339094	45339494	5.81053	5.48969	6.07285	-0.482183	0.0647191	0.6765
pk63829	2	236855693	236856093	2.06995	1.64671	2.39678	-0.630666	0.0647226	0.6765
pk67218	20	60925049	60925449	5.8948	5.66538	6.09269	-0.326731	0.0647326	0.6765
pk60408	2	155554947	155555347	2.71492	2.43437	2.9497	-0.407492	0.0647381	0.6765
pk6910	1	154325482	154325882	5.36113	5.08873	5.59017	-0.400315	0.064742	0.6765
pk117295	X	68061430	68061830	5.64176	5.37054	5.86997	-0.398539	0.0647477	0.6765
pk45610	17	41651008	41651408	4.40474	4.08227	4.66813	-0.483067	0.0647597	0.6765
pk86511	5	71256756	71257156	2.63219	2.26157	2.92679	-0.553853	0.0647667	0.6765
pk62873	2	220108030	220108430	4.29216	4.03099	4.51322	-0.37986	0.0647675	0.6765
pk107982	8	122439044	122439444	4.06872	3.77156	4.31501	-0.440216	0.0647816	0.6765
pk61420	2	179041755	179042155	2.90027	2.61614	3.13755	-0.414459	0.0647878	0.6765
pk31651	14	21074373	21074773	5.64992	5.36001	5.89121	-0.430237	0.0647895	0.6765
pk32644	14	52083725	52084125	3.35459	3.08231	3.58355	-0.3964	0.0647933	0.6765
pk110082	9	27441295	27441695	4.69542	4.41859	4.92758	-0.407103	0.0647947	0.6765
pk100046	7	47709077	47709477	3.15545	2.83372	3.41836	-0.477836	0.0647958	0.6765
pk94234	6	64013278	64013678	2.96754	2.55319	3.28905	-0.625644	0.0647997	0.6765
pk54072	19	49163043	49163443	3.39394	3.57876	3.18192	0.490804	0.0648025	0.6765
pk7105	1	156265211	156265611	3.9643	3.73714	4.1605	-0.320881	0.0648075	0.6765
pk114175	9	139256919	139257319	3.5307	3.24085	3.77195	-0.426523	0.0648264	0.676541
pk37209	15	64932659	64933059	4.36716	4.07636	4.60906	-0.43014	0.0648298	0.676541
pk37252	15	65463787	65464187	3.20049	2.84715	3.4841	-0.529655	0.0648429	0.676541
pk43249	17	1201941	1202341	3.56401	3.30195	3.7857	-0.379783	0.0648463	0.676541
pk60328	2	152748236	152748636	3.90057	3.62243	4.13366	-0.407858	0.0648471	0.676541
pk42515	16	81779776	81780176	3.36647	3.11413	3.58118	-0.362687	0.0648501	0.676541
pk114072	9	137221731	137222131	5.50685	5.18201	5.77183	-0.488571	0.0648554	0.676541
pk39154	15	100324787	100325187	1.34099	1.64778	0.950843	0.757928	0.0648639	0.676541
pk96119	6	134299375	134299775	3.22399	2.93836	3.4623	-0.418389	0.0648709	0.676541
pk39537	16	2300394	2300794	4.28353	4.03042	4.49879	-0.366095	0.0648723	0.676541
pk103908	7	157361415	157361815	3.94588	3.66218	4.18286	-0.417334	0.0648758	0.676541
pk33629	14	70193561	70193961	5.1816	4.95672	5.37611	-0.318399	0.0648798	0.676541
pk79795	4	26412346	26412746	2.87316	2.58357	3.11423	-0.423411	0.0648956	0.676552
pk33925	14	75608684	75609084	2.59216	2.32085	2.82043	-0.391455	0.0649082	0.676552
pk19772	11	62657316	62657716	6.16948	5.87426	6.41443	-0.439516	0.0649087	0.676552
pk68068	21	38579908	38580308	4.46358	4.18744	4.69527	-0.40558	0.0649147	0.676552
pk27820	12	115251008	115251408	3.74842	3.44995	3.99559	-0.441533	0.0649188	0.676552
pk93418	6	42219697	42220097	2.93029	2.6463	3.16746	-0.414347	0.0649218	0.676552
pk65439	20	25277278	25277678	3.41397	3.17985	3.61534	-0.331663	0.0649403	0.676552
pk113958	9	135869751	135870151	5.02496	4.75349	5.25334	-0.398397	0.0649406	0.676552
pk93968	6	52380329	52380729	3.57029	3.2024	3.86317	-0.554863	0.0649434	0.676552
pk42956	16	88373969	88374369	4.62538	4.34	4.86352	-0.421476	0.0649438	0.676552
pk21695	11	102109224	102109624	3.14195	2.85947	3.37807	-0.412788	0.0649487	0.676552
pk59418	2	118900222	118900622	4.09337	4.34502	3.78836	0.651621	0.0649579	0.676552
pk32091	14	31860792	31861192	2.96454	2.61669	3.2446	-0.51949	0.0649655	0.676552
pk67781	21	34658358	34658758	3.68539	3.35938	3.95114	-0.486983	0.0649668	0.676552
pk83205	4	145512549	145512949	3.95191	3.68549	4.17672	-0.388128	0.0649757	0.676552
pk99856	7	44620529	44620929	4.42203	4.18351	4.62666	-0.34123	0.064976	0.676552
pk104735	8	21917847	21918247	4.46419	4.17309	4.7063	-0.430821	0.0649776	0.676552
pk104203	8	8191316	8191716	4.45231	4.13886	4.70967	-0.468176	0.0649951	0.676674
pk78793	4	1983837	1984237	3.55339	3.28454	3.77992	-0.391247	0.0650044	0.676712
pk50169	18	55453283	55453683	4.55401	4.28882	4.77795	-0.387138	0.0650137	0.676726
pk42235	16	75142823	75143223	5.43995	5.20108	5.64484	-0.342861	0.0650171	0.676726
pk104747	8	21975314	21975714	5.6811	5.44821	5.88158	-0.332668	0.0650236	0.676734
pk69183	22	23568005	23568405	4.81441	4.5012	5.07161	-0.468371	0.0650294	0.676736
pk76085	3	134067388	134067788	4.02404	3.75278	4.25228	-0.396497	0.0650399	0.676763
pk64046	2	240188937	240189337	6.09082	5.79164	6.33849	-0.446121	0.0650435	0.676763
pk34956	14	102172508	102172908	2.97602	2.72349	3.19086	-0.361637	0.0650815	0.677039
pk74739	3	100235049	100235449	2.55338	2.20142	2.8361	-0.523353	0.0650829	0.677039
pk92805	6	33590714	33591114	5.81894	5.52928	6.06005	-0.429932	0.065095	0.677039
pk30722	13	80483819	80484219	2.39685	1.99962	2.70799	-0.593889	0.065097	0.677039
pk42250	16	75296262	75296662	5.45086	5.14318	5.70432	-0.459939	0.0651114	0.677039
pk95105	6	106918286	106918686	2.81373	2.51964	3.0579	-0.430547	0.0651115	0.677039
pk14489	10	80360483	80360883	4.07242	3.78533	4.31176	-0.423343	0.0651131	0.677039
pk86374	5	67294766	67295166	4.6712	4.42621	4.88056	-0.352692	0.0651242	0.677039
pk6142	1	116799512	116799912	4.39538	4.05135	4.67295	-0.518532	0.0651342	0.677039
pk36372	15	48973425	48973825	3.66338	3.32057	3.94017	-0.514473	0.0651418	0.677039
pk49053	18	20788943	20789343	3.03407	2.70725	3.30035	-0.485599	0.0651547	0.677039
pk56116	2	37553479	37553879	3.40883	3.08155	3.67542	-0.488078	0.0651599	0.677039
pk101304	7	94012052	94012452	2.91794	2.58399	3.18893	-0.496609	0.0651661	0.677039
pk58879	2	106682056	106682456	2.78649	2.48676	3.03454	-0.439722	0.0651933	0.677039
pk59697	2	126454150	126454550	4.87995	4.57054	5.13459	-0.462169	0.0651955	0.677039
pk80295	4	44729514	44729914	3.02787	2.64733	3.32869	-0.572381	0.0651981	0.677039
pk8282	1	181053338	181053738	4.45292	4.21215	4.6592	-0.345176	0.0652033	0.677039
pk46399	17	55288243	55288643	3.09751	2.82112	3.32937	-0.40235	0.0652038	0.677039
pk113233	9	126067061	126067461	4.86716	4.57694	5.10866	-0.429945	0.0652093	0.677039
pk58504	2	99314384	99314784	3.93697	3.67953	4.15535	-0.372844	0.0652112	0.677039
pk79963	4	37734797	37735197	4.80181	4.48441	5.06183	-0.475351	0.0652155	0.677039
pk103844	7	156401704	156402104	4.95268	4.69248	5.17304	-0.379108	0.0652178	0.677039
pk47937	17	77438150	77438550	1.55281	1.79384	1.26329	0.604078	0.0652291	0.677039
pk54673	2	288373	288773	3.12679	2.82171	3.37849	-0.450291	0.0652319	0.677039
pk108185	8	125538110	125538510	2.91368	2.57044	3.19075	-0.511662	0.0652333	0.677039
pk108415	8	128719743	128720143	3.75592	3.37434	4.05739	-0.577639	0.0652426	0.677039
pk74327	3	72572622	72573022	3.25079	2.92552	3.51604	-0.484088	0.0652464	0.677039
pk59862	2	131792261	131792661	2.72968	2.41598	2.98721	-0.462403	0.0652473	0.677039
pk95276	6	109438517	109438917	3.84819	3.56804	4.08269	-0.411139	0.0652586	0.677039
pk78757	4	1605445	1606198	3.89461	3.65694	4.0986	-0.338872	0.0652609	0.677039
pk68210	21	41025689	41026089	3.8096	3.49182	4.06986	-0.473844	0.0652625	0.677039
pk57072	2	60758790	60759190	3.79743	3.49276	4.04884	-0.452023	0.0652655	0.677039
pk7131	1	156541773	156542173	4.45319	4.18904	4.67637	-0.385201	0.0652659	0.677039
pk108471	8	129602035	129602435	2.56834	2.76507	2.34049	0.513482	0.065267	0.677039
pk31701	14	21507136	21507536	3.0109	2.73725	3.24083	-0.397397	0.0652695	0.677039
pk60377	2	153503284	153503684	3.89869	3.6183	4.13336	-0.411655	0.0652771	0.677059
pk54060	19	49130452	49130852	5.9195	5.69251	6.11559	-0.322526	0.0652873	0.677094
pk21043	11	77967980	77968380	3.12576	2.76572	3.41365	-0.54005	0.0652919	0.677094
pk43907	17	10519801	10520201	3.46387	3.21412	3.67671	-0.358544	0.0653043	0.677164
pk88622	5	133427435	133427835	4.48471	4.22422	4.70528	-0.379032	0.0653154	0.677219
pk96330	6	137663877	137664277	2.89465	2.64851	3.10485	-0.350471	0.0653265	0.677269
pk70829	22	45555511	45555911	4.77744	4.4627	5.03566	-0.470845	0.0653343	0.677269
pk76688	3	152013626	152014026	4.34996	4.07576	4.58027	-0.402116	0.0653373	0.677269
pk25937	12	65996464	65996864	6.06384	5.82305	6.27013	-0.346558	0.0653493	0.677335
pk33017	14	59263551	59263951	2.74411	2.43335	2.99964	-0.45766	0.0653706	0.677462
pk37849	15	74073627	74074027	2.82791	2.55303	3.05871	-0.398638	0.0653737	0.677462
pk74229	3	71257726	71258126	5.86474	5.56655	6.11173	-0.444296	0.0653843	0.677462
pk11000	1	237951378	237951778	2.80668	2.50241	3.05782	-0.447349	0.0653948	0.677462
pk79685	4	24604333	24604733	3.46856	3.70238	3.18939	0.605915	0.0654027	0.677462
pk43452	17	3880136	3880536	5.97212	5.64434	6.23903	-0.493797	0.0654112	0.677462
pk64655	20	6481712	6482112	3.58497	3.80333	3.32758	0.569601	0.0654118	0.677462
pk95970	6	130686928	130687328	4.33793	3.97893	4.62516	-0.542889	0.065413	0.677462
pk90500	5	175461775	175462175	2.81507	2.46877	3.09413	-0.516056	0.0654173	0.677462
pk99127	7	27250192	27250592	5.90768	5.66554	6.11496	-0.348793	0.0654186	0.677462
pk69701	22	31616208	31616608	4.89308	4.60796	5.13104	-0.421376	0.0654316	0.677521
pk116866	X	45361710	45362110	5.23156	4.92916	5.48142	-0.450842	0.0654357	0.677521
pk42432	16	80918228	80918628	3.2493	3.50491	2.93843	0.657515	0.0654639	0.677698
pk28349	12	123379199	123379599	5.46121	5.18419	5.69351	-0.408249	0.065465	0.677698
pk111281	9	85822929	85823329	2.84108	2.58539	3.0582	-0.366417	0.0654793	0.677698
pk68324	21	43131790	43132190	4.09042	3.80426	4.32911	-0.421819	0.0654831	0.677698
pk59059	2	110518059	110518459	0.7937	0.0927495	1.26341	-0.991872	0.0654927	0.677698
pk83399	4	149708932	149709332	6.24131	5.93856	6.49142	-0.45221	0.0654974	0.677698
pk13513	10	61628689	61629089	3.99003	3.75171	4.19451	-0.34022	0.0654979	0.677698
pk46936	17	63707916	63708316	3.49254	3.21126	3.72782	-0.412013	0.0654984	0.677698
pk3346	1	45197721	45198121	3.72393	3.3782	4.00262	-0.51946	0.0655055	0.677711
pk39891	16	9410509	9410909	4.04852	3.76875	4.28274	-0.410922	0.0655271	0.677715
pk60493	2	158317016	158317416	3.4363	3.58468	3.27089	0.408935	0.0655292	0.677715
pk28126	12	120705628	120706028	3.62602	3.76108	3.477	0.380106	0.0655381	0.677715
pk55652	2	26506979	26507379	3.15524	2.83755	3.41544	-0.471193	0.0655387	0.677715
pk48052	17	78962880	78963280	4.53093	4.29647	4.73255	-0.334359	0.0655396	0.677715
pk107406	8	102149434	102149834	3.27565	2.96271	3.53266	-0.463919	0.06554	0.677715
pk36250	15	45367627	45368027	2.93684	2.5177	3.26123	-0.63291	0.0655519	0.677726
pk31337	13	109810692	109811092	2.81466	2.48491	3.08289	-0.489202	0.0655526	0.677726
pk33397	14	66836023	66836423	3.39087	3.1059	3.62872	-0.417875	0.0655612	0.677726
pk22569	11	121107105	121107505	2.25421	1.7656	2.61854	-0.732843	0.0655639	0.677726
pk30736	13	80660948	80661348	3.26149	2.9499	3.5176	-0.461652	0.0655889	0.677892
pk28607	12	129681513	129681913	2.76045	2.28322	3.11844	-0.72137	0.0655961	0.677892
pk56407	2	43364877	43365277	5.0473	4.78371	5.2701	-0.385008	0.0655971	0.677892
pk36652	15	56034757	56035157	3.10904	2.86095	3.32067	-0.354613	0.0656082	0.677947
pk36427	15	50503013	50503413	6.03182	5.73587	6.27728	-0.440664	0.065614	0.677949
pk61243	2	174531729	174532129	3.25704	2.98767	3.48395	-0.391182	0.0656252	0.678006
pk102825	7	130675171	130675571	4.38957	4.1358	4.6053	-0.367383	0.0656331	0.678028
pk15327	10	98526180	98526580	5.21999	4.97109	5.4322	-0.359985	0.0656485	0.678073
pk50957	19	958859	959259	4.7107	4.48386	4.90667	-0.32136	0.0656503	0.678073
pk109832	9	19397867	19398267	6.17177	5.85069	6.43424	-0.482808	0.0656705	0.678073
pk57239	2	64384970	64385370	2.34791	1.95054	2.65914	-0.593541	0.0656755	0.678073
pk5257	1	93579921	93580321	3.7744	3.52799	3.98479	-0.353612	0.0656808	0.678073
pk27443	12	107871730	107872130	2.49394	2.15788	2.76631	-0.497262	0.0656894	0.678073
pk89460	5	148452777	148453177	4.79829	4.47258	5.06383	-0.48912	0.0656899	0.678073
pk62639	2	214143932	214144332	3.68637	3.36047	3.95205	-0.486847	0.0656941	0.678073
pk63729	2	235749999	235750399	4.22105	3.88054	4.49633	-0.512398	0.065698	0.678073
pk63879	2	238160594	238160994	4.46695	4.14746	4.72835	-0.478247	0.0657015	0.678073
pk22339	11	118110165	118110565	5.12522	4.81633	5.3795	-0.461573	0.0657074	0.678073
pk31233	13	106756161	106756561	6.45181	6.15557	6.69747	-0.441369	0.0657117	0.678073
pk22355	11	118192174	118192574	6.65518	6.36838	6.89431	-0.425517	0.0657118	0.678073
pk78988	4	6202738	6203138	2.34868	1.99884	2.63002	-0.518202	0.0657174	0.678073
pk31161	13	103483032	103483432	3.59039	3.30137	3.83107	-0.425291	0.0657309	0.678082
pk889	1	12225397	12225797	3.73478	3.45082	3.97194	-0.41726	0.0657334	0.678082
pk8125	1	178022054	178022454	4.05387	3.79476	4.27345	-0.375895	0.0657426	0.678082
pk19637	11	61515105	61515505	5.37414	5.17018	5.55281	-0.281893	0.0657475	0.678082
pk103128	7	139345385	139345785	5.19613	4.92362	5.42526	-0.400367	0.0657493	0.678082
pk84452	4	186201746	186202146	3.5747	3.30177	3.80411	-0.398183	0.0657619	0.678082
pk94093	6	54148946	54149346	4.6869	4.85649	4.49469	0.459426	0.0657682	0.678082
pk19794	11	63296314	63296714	2.64451	2.24081	2.95959	-0.606303	0.0657735	0.678082
pk52809	19	33716902	33717302	3.19655	2.93943	3.41469	-0.370231	0.0657789	0.678082
pk18341	11	18552146	18552546	3.82959	3.51313	4.08898	-0.47171	0.0657807	0.678082
pk59176	2	112688504	112688904	2.56065	2.22231	2.83453	-0.501422	0.0657849	0.678082
pk69785	22	32561712	32562112	4.06902	3.82686	4.27631	-0.346942	0.0657867	0.678082
pk64753	20	9570840	9571240	3.83271	3.51551	4.09259	-0.472948	0.0658122	0.678273
pk102019	7	106416039	106416439	4.53567	4.26739	4.76179	-0.392387	0.0658217	0.678273
pk103013	7	135665071	135665839	4.80695	4.52344	5.04379	-0.418567	0.0658225	0.678273
pk3807	1	54007760	54008160	4.05634	3.80944	4.2671	-0.355049	0.0658354	0.678348
pk84706	5	930963	931363	6.41406	6.0705	6.69134	-0.520164	0.0658453	0.678367
pk68262	21	42684960	42685360	3.25731	2.85948	3.56881	-0.601322	0.0658487	0.678367
pk64100	2	241377624	241378024	4.86829	4.65112	5.05701	-0.30468	0.0658588	0.678379
pk96404	6	138599391	138599791	3.00589	2.70958	3.2516	-0.435172	0.0658646	0.678379
pk49285	18	28842166	28842566	3.13089	2.72276	3.44866	-0.616843	0.0658681	0.678379
pk107696	8	110757721	110758121	4.45983	4.16002	4.70793	-0.445432	0.0658727	0.678379
pk14834	10	89379347	89379747	2.52662	2.22165	2.77823	-0.446783	0.0658819	0.678381
pk33169	14	62075434	62075834	2.98018	2.66247	3.24039	-0.470384	0.065889	0.678381
pk9073	1	202679452	202679852	3.2725	3.0241	3.48435	-0.355678	0.06589	0.678381
pk38150	15	78145317	78145717	2.56773	2.22074	2.84723	-0.515459	0.0659026	0.678406
pk16074	10	113107384	113107784	3.53007	3.2723	3.74869	-0.372391	0.0659039	0.678406
pk65014	20	16435935	16436335	3.93863	3.66251	4.17031	-0.404565	0.0659409	0.678728
pk64498	20	4171465	4171865	3.41861	3.01407	3.7342	-0.612814	0.065964	0.67878
pk52739	19	31841604	31842004	3.68646	3.43423	3.90108	-0.363377	0.0659686	0.67878
pk78704	4	957098	957498	4.67349	4.32753	4.95233	-0.522257	0.0659866	0.67878
pk66581	20	48626051	48626451	3.06241	2.76568	3.30839	-0.436114	0.0659879	0.67878
pk78725	4	1103679	1104079	3.7055	3.44213	3.92814	-0.382414	0.0659917	0.67878
pk71991	3	23726314	23726714	3.59397	3.26421	3.8622	-0.492866	0.0659925	0.67878
pk106622	8	74897200	74897600	3.08101	2.72066	3.3691	-0.540361	0.0659972	0.67878
pk27434	12	107713847	107714247	4.17292	3.90911	4.39586	-0.384141	0.0660103	0.67878
pk238	1	2929036	2929436	3.41705	3.20011	3.60559	-0.302014	0.0660119	0.67878
pk33218	14	64193262	64193662	3.87259	3.54379	4.14019	-0.492191	0.0660209	0.67878
pk89973	5	159689593	159689993	4.04838	3.79253	4.26562	-0.370355	0.0660228	0.67878
pk22015	11	111812794	111813194	3.1201	2.84802	3.34892	-0.395215	0.0660247	0.67878
pk98200	7	4659978	4660378	4.74725	4.43101	5.00648	-0.473345	0.0660279	0.67878
pk47486	17	72907599	72907999	2.25354	1.81992	2.5865	-0.649014	0.0660298	0.67878
pk68635	21	46000334	46000734	3.73236	3.46008	3.96132	-0.397527	0.0660386	0.67878
pk86831	5	76428900	76429300	2.32141	1.9261	2.63138	-0.590082	0.0660411	0.67878
pk18836	11	34740837	34741237	3.38667	3.10266	3.62386	-0.416269	0.0660431	0.67878
pk91765	6	16586489	16586889	3.96622	4.10335	3.81467	0.385477	0.0660522	0.678816
pk92933	6	35181799	35182199	4.04172	3.82188	4.23245	-0.308316	0.0660678	0.678867
pk70803	22	45149339	45149739	4.4521	4.20692	4.6616	-0.352749	0.0660919	0.678867
pk36087	15	42302085	42302485	3.59259	3.29244	3.84091	-0.443887	0.0660979	0.678867
pk33539	14	69196255	69196655	3.71667	3.37882	3.99023	-0.506596	0.0660991	0.678867
pk6243	1	118087355	118087755	3.59184	3.70554	3.46839	0.333535	0.0661032	0.678867
pk96221	6	135676464	135676864	2.79948	2.37743	3.12561	-0.636398	0.0661047	0.678867
pk78761	4	1651794	1652194	3.00569	2.60139	3.32113	-0.609986	0.0661051	0.678867
pk39390	16	1052733	1053133	5.75203	5.52033	5.95162	-0.330622	0.0661056	0.678867
pk68284	21	42849548	42849948	4.21832	3.88742	4.4873	-0.49658	0.0661086	0.678867
pk26458	12	81473605	81474005	2.6218	2.26121	2.91004	-0.537679	0.0661167	0.678891
pk26483	12	83003030	83003430	3.93178	3.63065	4.18078	-0.446486	0.066126	0.678927
pk21710	11	102189159	102189559	4.15408	3.87891	4.38508	-0.403431	0.0661438	0.679052
pk75948	3	130539770	130540170	3.92427	3.65749	4.14933	-0.388689	0.0661668	0.679148
pk95058	6	106244019	106244419	4.77373	4.35684	5.09676	-0.636991	0.066168	0.679148
pk83790	4	159721033	159721433	4.46514	4.20501	4.68546	-0.378373	0.0661704	0.679148
pk28797	13	20473505	20473905	2.88685	2.61658	3.11438	-0.391179	0.0661868	0.679259
pk22217	11	116578050	116578450	6.0991	5.85099	6.31074	-0.359206	0.0661964	0.679264
pk15383	10	99343800	99344200	3.73609	3.49392	3.94339	-0.346278	0.0661988	0.679264
pk40017	16	11585372	11585772	2.97533	2.6618	3.23274	-0.463543	0.0662255	0.67946
pk39486	16	1973525	1973925	4.50492	4.25824	4.71552	-0.35541	0.0662296	0.67946
pk89749	5	153437874	153438274	3.6508	3.33119	3.91229	-0.476352	0.066235	0.67946
pk82423	4	111585239	111585639	3.14651	2.86149	3.38441	-0.417	0.0662605	0.679483
pk36552	15	52432010	52432410	3.62388	3.38687	3.82738	-0.337167	0.0662668	0.679483
pk9607	1	209758964	209759364	4.60549	4.33595	4.83251	-0.394619	0.0662844	0.679483
pk62642	2	214234650	214235050	2.7001	2.35988	2.9752	-0.505433	0.0662876	0.679483
pk63956	2	239035828	239036228	2.79252	2.48656	3.0448	-0.449998	0.0662922	0.679483
pk14659	10	82756402	82756802	3.51423	2.90249	3.94248	-0.929136	0.0662964	0.679483
pk27177	12	102089433	102089833	3.95216	3.68546	4.17716	-0.388599	0.0662971	0.679483
pk37399	15	67379976	67380376	4.44902	4.18348	4.6732	-0.387602	0.0663051	0.679483
pk59382	2	117906507	117906907	2.2627	1.92698	2.53485	-0.494699	0.0663062	0.679483
pk58822	2	106054717	106055117	4.71653	4.47429	4.92388	-0.348025	0.0663107	0.679483
pk41054	16	47333539	47333939	3.75232	3.45206	4.00073	-0.444561	0.0663129	0.679483
pk67157	20	58401384	58401784	6.65188	6.33992	6.90824	-0.46785	0.0663217	0.679483
pk86404	5	67692437	67692837	5.94819	5.65732	6.19015	-0.432045	0.066327	0.679483
pk52896	19	35494211	35494611	4.31248	4.04049	4.54123	-0.398301	0.0663304	0.679483
pk98908	7	23125598	23125998	3.41479	3.13795	3.64696	-0.404291	0.0663309	0.679483
pk49138	18	21562439	21562839	4.07726	3.81084	4.30207	-0.388424	0.0663475	0.679483
pk82146	4	103558480	103558880	2.42457	2.02322	2.73823	-0.600663	0.0663526	0.679483
pk118552	X	153597258	153597658	4.72646	4.45698	4.95345	-0.39469	0.066354	0.679483
pk108934	8	142386337	142386737	4.47052	4.20137	4.69727	-0.393751	0.0663558	0.679483
pk47184	17	68133481	68133881	4.78504	4.52775	5.00332	-0.373951	0.0663582	0.679483
pk67260	20	61317419	61317819	4.82662	4.56309	5.04936	-0.384648	0.0663593	0.679483
pk31954	14	24887704	24888104	5.42782	5.15906	5.65429	-0.394177	0.0663632	0.679483
pk35828	15	39501774	39502174	3.68119	3.30133	3.98159	-0.574651	0.066384	0.679493
pk49126	18	21424968	21425368	3.27711	2.9866	3.51881	-0.426723	0.066391	0.679493
pk13481	10	61346847	61347247	4.28787	3.94217	4.56654	-0.521087	0.0663967	0.679493
pk105468	8	37136882	37137282	3.48208	3.18145	3.73073	-0.444325	0.0664108	0.679493
pk110335	9	35675770	35676170	4.32403	4.06967	4.5402	-0.368296	0.0664178	0.679493
pk85679	5	43426022	43426422	3.87988	3.64767	4.07985	-0.329446	0.066427	0.679493
pk60973	2	170217621	170218021	1.92558	1.55191	2.2221	-0.551577	0.0664319	0.679493
pk46271	17	49871843	49872243	2.96827	3.18983	2.7064	0.573975	0.0664365	0.679493
pk95299	6	109657832	109658232	5.68665	5.43663	5.89968	-0.362269	0.0664393	0.679493
pk30727	13	80586344	80586744	4.21767	3.92653	4.4598	-0.430437	0.0664439	0.679493
pk7731	1	168334962	168335362	3.15219	2.90052	3.36641	-0.360825	0.0664467	0.679493
pk86837	5	76716030	76716430	2.9806	2.64611	3.25195	-0.497877	0.0664468	0.679493
pk98463	7	11277416	11277816	4.05511	3.76933	4.29353	-0.421084	0.0664549	0.679493
pk42025	16	71276490	71276890	3.50011	3.21236	3.7399	-0.422918	0.0664555	0.679493
pk62578	2	210372992	210373392	2.74279	2.43312	2.99759	-0.455838	0.0664664	0.679493
pk68434	21	43999447	43999847	2.26298	1.87429	2.56886	-0.579078	0.0664788	0.679493
pk10266	1	226030516	226030916	3.32242	3.08186	3.52854	-0.342457	0.0664824	0.679493
pk84330	4	184517436	184517836	5.1443	4.81017	5.4154	-0.503504	0.0664846	0.679493
pk21234	11	85134344	85134744	1.8075	1.37797	2.13805	-0.63654	0.0664966	0.679493
pk5853	1	111735432	111735832	4.84393	4.53519	5.0981	-0.460996	0.0665037	0.679493
pk43831	17	8897553	8897953	3.18469	2.9392	3.39442	-0.350413	0.0665053	0.679493
pk64	1	1141780	1142180	3.99572	3.7483	4.20685	-0.355858	0.0665099	0.679493
pk116215	X	20089556	20089956	2.82813	2.56943	3.04742	-0.371463	0.0665106	0.679493
pk37440	15	68115424	68115824	3.13744	2.84921	3.37757	-0.422319	0.0665241	0.679493
pk99448	7	32571768	32572168	2.66167	2.30103	2.94995	-0.538097	0.0665332	0.679493
pk47662	17	74299393	74299793	2.08266	1.73686	2.3614	-0.509242	0.0665356	0.679493
pk47417	17	72033431	72033831	2.81928	2.51842	3.0681	-0.441794	0.0665365	0.679493
pk2658	1	35208292	35208692	5.57317	5.33811	5.77525	-0.336361	0.0665416	0.679493
pk71708	3	14270135	14270535	3.4847	3.22218	3.70673	-0.38034	0.0665531	0.679493
pk49015	18	20397815	20398215	2.77477	2.45297	3.03772	-0.475944	0.0665608	0.679493
pk58064	2	85934402	85934802	4.21715	3.97995	4.4208	-0.338659	0.0665729	0.679493
pk12746	10	31072801	31073201	3.17475	2.93831	3.37783	-0.334936	0.066578	0.679493
pk60410	2	155568425	155568825	2.06914	1.55254	2.44874	-0.771893	0.0665793	0.679493
pk13552	10	62182579	62182979	2.48496	2.07039	2.8066	-0.621873	0.0665921	0.679493
pk27339	12	105735440	105735840	3.18845	2.72182	3.54047	-0.708613	0.0665922	0.679493
pk58041	2	85698283	85698683	5.18675	5.35508	4.99615	0.457242	0.0665986	0.679493
pk50988	19	1130663	1131063	3.71302	3.4406	3.94209	-0.397744	0.0666049	0.679493
pk79736	4	25542308	25542708	3.213	3.3697	3.03717	0.426588	0.0666077	0.679493
pk2268	1	28829615	28830015	4.54096	4.25959	4.7763	-0.414563	0.066621	0.679493
pk39136	15	99982698	99983098	5.46898	5.19226	5.70106	-0.407735	0.066628	0.679493
pk50166	18	55443167	55443567	5.63618	5.34984	5.87499	-0.42417	0.0666283	0.679493
pk89620	5	149891348	149891748	6.67256	6.38858	6.90972	-0.420735	0.0666314	0.679493
pk89635	5	149968103	149968503	4.43447	4.12698	4.6878	-0.458251	0.0666416	0.679493
pk51503	19	5957175	5957575	5.03727	4.75039	5.27646	-0.424516	0.066649	0.679493
pk43506	17	4417478	4417878	3.53408	3.29151	3.74167	-0.34648	0.0666575	0.679493
pk35968	15	41115779	41116179	4.5156	4.21381	4.76505	-0.448842	0.0666585	0.679493
pk36881	15	59730110	59730510	5.95609	5.71238	6.16451	-0.351514	0.0666621	0.679493
pk97072	6	152816577	152816977	1.48588	1.09335	1.79413	-0.574351	0.0666621	0.679493
pk54144	19	49668298	49668698	3.59906	3.26352	3.87109	-0.502334	0.0666696	0.679493
pk84534	4	187629736	187630136	3.76958	3.48624	4.0063	-0.416276	0.066672	0.679493
pk12082	10	15199830	15200230	3.39107	3.1054	3.62942	-0.419004	0.0666753	0.679493
pk33155	14	62002147	62002547	5.52467	5.21769	5.77765	-0.45881	0.0666796	0.679493
pk348	1	6094458	6094858	4.42467	4.15297	4.65322	-0.397971	0.0666821	0.679493
pk79045	4	6931482	6931882	4.71106	4.41669	4.95543	-0.436728	0.0666895	0.679493
pk49127	18	21425943	21426343	2.71607	2.43351	2.95225	-0.410894	0.0666908	0.679493
pk69615	22	30706354	30706754	5.32052	5.04247	5.55354	-0.409882	0.066692	0.679493
pk7652	1	167180409	167180809	4.24774	3.94972	4.49462	-0.442034	0.066701	0.679493
pk5826	1	111067744	111068144	4.78898	4.50265	5.02778	-0.423299	0.0667025	0.679493
pk107027	8	92331704	92332104	4.26424	3.95969	4.51557	-0.45297	0.0667059	0.679493
pk112707	9	114700079	114700479	3.74346	3.36053	4.04577	-0.579736	0.0667154	0.679493
pk15217	10	97164570	97164970	3.35039	3.04542	3.60201	-0.451007	0.0667162	0.679493
pk16905	10	129679532	129679932	4.60632	4.36124	4.81574	-0.352798	0.0667192	0.679493
pk59332	2	114636295	114636695	4.35079	4.05681	4.59489	-0.43548	0.0667245	0.679493
pk69667	22	31229319	31229719	4.36323	4.0713	4.60591	-0.432026	0.0667455	0.679648
pk29201	13	28371313	28371713	2.96336	2.66356	3.21145	-0.440771	0.0667545	0.679681
pk47161	17	67464355	67464755	2.78626	2.48522	3.03521	-0.441925	0.0667722	0.679804
pk45957	17	46367756	46368156	3.98973	3.73053	4.20938	-0.375971	0.0667821	0.679847
pk44034	17	15167859	15168259	5.69457	5.39168	5.94478	-0.452107	0.066806	0.679873
pk61730	2	190964818	190965218	2.81383	2.55207	3.03531	-0.376557	0.0668103	0.679873
pk59943	2	134676835	134677235	2.9016	2.61772	3.13871	-0.414048	0.0668117	0.679873
pk28739	12	133010355	133010755	4.41106	4.1768	4.61255	-0.333872	0.0668221	0.679873
pk113100	9	123619000	123619400	3.50322	3.15905	3.78089	-0.516114	0.0668278	0.679873
pk89598	5	149640844	149641244	3.53061	3.2306	3.77885	-0.443484	0.0668294	0.679873
pk21258	11	85532674	85533074	4.65466	4.37856	4.88631	-0.405811	0.0668322	0.679873
pk28537	12	125605609	125606009	3.60883	3.32938	3.84284	-0.409285	0.066834	0.679873
pk73846	3	61775544	61775944	2.95645	3.12687	2.76318	0.456188	0.0668362	0.679873
pk795	1	10884914	10885314	3.98659	3.67103	4.24537	-0.470635	0.0668464	0.679918
pk99864	7	44674159	44674559	6.3436	6.04795	6.58884	-0.440316	0.0668753	0.680097
pk90487	5	175173872	175174272	2.8864	2.56794	3.14712	-0.471135	0.0668762	0.680097
pk117350	X	69745556	69745956	3.58544	3.2511	3.85668	-0.500337	0.0668812	0.680097
pk31404	13	110972149	110972549	3.68347	3.3615	3.94654	-0.480314	0.0668967	0.680197
pk39634	16	3157330	3157730	3.57004	3.2507	3.83135	-0.475639	0.0669232	0.680206
pk93121	6	37128800	37129200	4.36846	4.05164	4.62808	-0.47359	0.0669316	0.680206
pk48124	17	79503367	79503767	4.46057	4.19541	4.68447	-0.386946	0.0669317	0.680206
pk61494	2	181427067	181427467	3.13566	2.84725	3.37592	-0.422638	0.066934	0.680206
pk90465	5	174758280	174758680	2.24391	2.53703	1.87564	0.740979	0.0669346	0.680206
pk5777	1	110598561	110598961	3.21466	2.80896	3.53096	-0.613542	0.0669371	0.680206
pk43815	17	8392259	8392659	2.32256	1.95118	2.61764	-0.552349	0.0669377	0.680206
pk41918	16	69432127	69432527	4.29792	4.01522	4.5342	-0.416383	0.0669631	0.680266
pk91095	6	3885869	3886269	3.44564	3.17038	3.67669	-0.401717	0.0669641	0.680266
pk51117	19	2059834	2060234	7.24966	6.97909	7.47742	-0.39812	0.0669666	0.680266
pk25012	12	49375050	49375450	3.72585	3.4947	3.92503	-0.327305	0.0669704	0.680266
pk111511	9	90565721	90566121	3.52559	3.29115	3.72721	-0.332523	0.0669722	0.680266
pk69282	22	24988897	24989297	6.36694	6.48543	6.23784	0.346947	0.0669839	0.680267
pk61653	2	188404718	188405118	3.46565	3.15095	3.72384	-0.467573	0.0669907	0.680267
pk77828	3	184523372	184523772	3.69184	3.4228	3.91851	-0.391975	0.0669914	0.680267
pk61990	2	197715895	197716295	2.89329	2.61768	3.1246	-0.400142	0.0669953	0.680267
pk30259	13	52569831	52570231	4.26593	4.00364	4.48779	-0.381726	0.067002	0.680277
pk10759	1	233378546	233378946	3.73564	3.44077	3.98035	-0.435519	0.0670086	0.68028
pk62458	2	207909777	207910177	4.40943	4.07069	4.68357	-0.509922	0.0670184	0.68028
pk7012	1	155211597	155211997	3.72318	3.38716	3.99554	-0.503619	0.0670208	0.68028
pk12601	10	28955979	28956379	2.06898	2.35751	1.70794	0.726961	0.0670252	0.68028
pk43273	17	1448942	1449342	3.97542	3.69704	4.20868	-0.408434	0.0670315	0.680284
pk53857	19	47106414	47106814	4.98863	4.75149	5.19223	-0.339513	0.067037	0.680284
pk111632	9	92981819	92982219	3.26605	2.99911	3.49123	-0.38711	0.0670507	0.680296
pk32753	14	54635224	54635624	3.44858	3.16879	3.68282	-0.40936	0.0670512	0.680296
pk41503	16	57597082	57597482	4.20641	3.93377	4.43563	-0.399233	0.0670553	0.680296
pk61816	2	192015438	192015838	4.44099	4.18301	4.65976	-0.37465	0.0670632	0.680317
pk5911	1	112952027	112952427	3.17578	2.90042	3.40691	-0.400975	0.0670811	0.680397
pk82119	4	102786837	102787237	2.47453	2.09242	2.77634	-0.570718	0.0670825	0.680397
pk65227	20	20499878	20500278	4.6856	4.43815	4.89675	-0.35696	0.0670988	0.680486
pk32794	14	55091875	55092275	2.54495	2.18099	2.83534	-0.542481	0.0671058	0.680486
pk11951	10	12680063	12680463	5.28205	5.04105	5.48849	-0.346428	0.0671085	0.680486
pk32724	14	54264640	54265040	2.57467	2.26271	2.83103	-0.458534	0.067123	0.680575
pk54858	2	8665790	8666190	5.04817	4.7541	5.29233	-0.436677	0.0671396	0.680677
pk2524	1	32706243	32706643	4.99652	4.74589	5.20998	-0.362757	0.0671445	0.680677
pk52505	19	18527636	18528036	4.4065	4.13138	4.63747	-0.403786	0.0671585	0.680712
pk20902	11	76391880	76392280	3.79722	3.54607	4.01106	-0.361774	0.0671594	0.680712
pk70952	22	46933232	46933632	4.15261	3.8745	4.38568	-0.408363	0.0671664	0.680725
pk23880	12	12989925	12990325	6.38687	6.08856	6.63395	-0.444835	0.0671771	0.680732
pk17392	11	2757758	2758158	3.27408	3.00014	3.50422	-0.398961	0.0671829	0.680732
pk85307	5	34489039	34489439	2.81211	2.50187	3.06731	-0.457197	0.0671843	0.680732
pk89185	5	142047873	142048273	2.53074	2.13756	2.83939	-0.588834	0.0671911	0.680742
pk17371	11	2484541	2484941	5.11939	4.85115	5.3455	-0.393019	0.0671996	0.680771
pk106147	8	59553973	59554373	3.33015	3.03338	3.57616	-0.437366	0.0672162	0.68083
pk11190	1	244504993	244505393	5.35056	5.08868	5.57214	-0.382377	0.067222	0.68083
pk99499	7	33793699	33794099	2.31201	1.92634	2.61603	-0.574809	0.0672287	0.68083
pk22151	11	114523889	114524289	3.53475	3.06752	3.8871	-0.711665	0.0672381	0.68083
pk49944	18	47532913	47533313	3.25743	2.93999	3.51747	-0.471243	0.0672518	0.68083
pk43376	17	2747745	2748145	5.03559	4.75917	5.26746	-0.406833	0.0672543	0.68083
pk40334	16	19395961	19396361	5.19795	4.939	5.41742	-0.377232	0.0672594	0.68083
pk66189	20	43064273	43064673	5.77288	5.52747	5.98255	-0.354375	0.0672642	0.68083
pk22856	11	128366538	128366938	2.93692	2.6313	3.18898	-0.450266	0.0672672	0.68083
pk51263	19	3304894	3305294	3.09167	2.84682	3.30092	-0.349024	0.0672806	0.68083
pk96988	6	151038543	151038943	5.21172	4.91679	5.45647	-0.438272	0.0672814	0.68083
pk82524	4	114873574	114873974	3.89332	3.67144	4.08559	-0.311594	0.0672938	0.68083
pk67768	21	34319052	34319452	2.5874	2.86281	2.24671	0.700866	0.0672978	0.68083
pk111788	9	95553037	95553437	4.24492	4.02514	4.43561	-0.308509	0.067299	0.68083
pk97183	6	155758438	155758838	2.49413	2.11475	2.79424	-0.566642	0.0673021	0.68083
pk37461	15	68305237	68305637	5.20082	4.91106	5.44201	-0.429574	0.0673036	0.68083
pk19412	11	58360282	58360682	4.08053	3.81324	4.30595	-0.389889	0.0673086	0.68083
pk85353	5	35229455	35229855	4.74191	4.47613	4.96626	-0.3884	0.067314	0.68083
pk114040	9	136739381	136739781	4.593	4.28029	4.84986	-0.467199	0.0673173	0.68083
pk79298	4	11183903	11184303	3.44407	3.65806	3.19272	0.558685	0.0673201	0.68083
pk73494	3	53578401	53578801	2.71538	2.88775	2.51959	0.459204	0.0673284	0.680856
pk48689	18	10122218	10122618	4.41811	4.06302	4.70283	-0.536699	0.0673466	0.680916
pk77256	3	170680158	170680558	4.19498	3.89118	4.4458	-0.451559	0.0673532	0.680916
pk47469	17	72732607	72733007	5.90458	6.08304	5.70087	0.481067	0.0673703	0.680916
pk77812	3	184354633	184355033	2.8996	2.56774	3.16922	-0.493131	0.0673723	0.680916
pk81720	4	89683249	89683649	2.69335	2.32232	2.98822	-0.554941	0.0673745	0.680916
pk73477	3	53309579	53309979	3.70026	3.88642	3.48648	0.494972	0.0673753	0.680916
pk13541	10	61931168	61931568	2.22326	1.82113	2.53739	-0.59974	0.0673763	0.680916
pk34496	14	93156618	93157018	4.70132	4.47522	4.89673	-0.320054	0.0673802	0.680916
pk113147	9	124374709	124375109	4.2847	4.04331	4.49143	-0.345962	0.0674085	0.68099
pk42009	16	70648494	70648894	4.67548	4.33431	4.95119	-0.514396	0.0674273	0.68099
pk77331	3	171671284	171671684	3.77968	3.51869	4.00062	-0.378502	0.0674285	0.68099
pk20386	11	69019315	69019715	3.07347	2.75037	3.33728	-0.479695	0.0674385	0.68099
pk55247	2	15970868	15971268	2.86831	2.53642	3.13795	-0.492984	0.0674517	0.68099
pk38082	15	77204745	77205145	3.10711	2.79191	3.36564	-0.466896	0.0674556	0.68099
pk5581	1	104738036	104738436	1.84887	2.1379	1.48706	0.72461	0.0674585	0.68099
pk116832	X	44602013	44602413	4.14643	3.86269	4.38343	-0.417843	0.067459	0.68099
pk53413	19	42305721	42306121	3.03313	2.70594	3.29967	-0.486234	0.0674627	0.68099
pk98047	7	1471411	1471811	3.5976	3.37016	3.79402	-0.320619	0.0674684	0.68099
pk49479	18	32622279	32622679	3.40577	3.06965	3.67819	-0.502588	0.0674731	0.68099
pk3275	1	44452127	44452527	5.39953	5.14771	5.61386	-0.36519	0.0674825	0.68099
pk109038	8	144392352	144392752	3.55977	3.27458	3.79778	-0.418814	0.0674836	0.68099
pk97637	6	166904598	166904998	4.36906	4.09472	4.59947	-0.402364	0.0675053	0.68099
pk43003	16	88828227	88828627	4.32687	4.04399	4.56328	-0.416731	0.0675126	0.68099
pk12683	10	30147430	30147830	4.79896	4.93722	4.64603	0.389333	0.0675153	0.68099
pk107697	8	110777554	110777954	4.76939	4.48943	5.00376	-0.412519	0.0675269	0.68099
pk34454	14	92372685	92373085	3.33284	2.99777	3.60457	-0.50053	0.067532	0.68099
pk91172	6	4909520	4909920	5.88963	5.62406	6.11383	-0.38905	0.0675392	0.68099
pk107763	8	117950519	117950919	3.10551	2.75105	3.38983	-0.530991	0.0675451	0.68099
pk34896	14	101034083	101034483	3.52967	3.24084	3.77021	-0.424802	0.0675538	0.68099
pk70299	22	39239527	39239927	5.31859	5.06652	5.5331	-0.365518	0.067554	0.68099
pk110695	9	72100384	72100784	4.90899	5.07947	4.71562	0.461793	0.0675598	0.68099
pk12864	10	33547945	33548345	4.14164	3.86786	4.37167	-0.401021	0.0675627	0.68099
pk70326	22	39416779	39417179	3.04074	2.79323	3.25195	-0.353375	0.0675653	0.68099
pk70168	22	38023754	38024154	3.17734	2.8224	3.46198	-0.532135	0.0675704	0.68099
pk38388	15	82513901	82514301	1.48496	1.00008	1.84723	-0.713654	0.0675716	0.68099
pk66595	20	48726871	48727271	5.45712	5.19286	5.68038	-0.386528	0.0675733	0.68099
pk81818	4	91095890	91096290	4.45054	4.12125	4.71847	-0.494414	0.0675734	0.68099
pk113078	9	123208242	123208642	2.64764	2.34139	2.90012	-0.449654	0.0675798	0.68099
pk68273	21	42783299	42783699	4.25381	3.97108	4.49011	-0.41634	0.0675828	0.68099
pk22997	11	130301118	130301518	3.93937	3.70911	4.13788	-0.326184	0.0675875	0.68099
pk24035	12	14904914	14905314	4.86404	4.58831	5.09544	-0.405469	0.0675926	0.68099
pk51277	19	3397483	3397883	3.83351	3.57581	4.05207	-0.373053	0.0675983	0.68099
pk14896	10	90139351	90139751	4.47333	4.19705	4.7051	-0.405858	0.0676046	0.68099
pk62530	2	208912597	208912997	4.57117	4.2368	4.84243	-0.503025	0.0676154	0.68099
pk65805	20	34463445	34463845	4.12112	3.8434	4.35391	-0.407647	0.0676196	0.68099
pk31432	13	111245800	111246200	3.63951	3.3895	3.85253	-0.359452	0.0676244	0.68099
pk57702	2	72984390	72984790	2.44193	2.02445	2.76533	-0.625992	0.0676259	0.68099
pk21550	11	94871552	94871952	3.05792	2.765	3.30129	-0.429819	0.0676262	0.68099
pk59098	2	111506020	111506420	3.02185	2.6773	3.29978	-0.514433	0.0676277	0.68099
pk12093	10	15373485	15373885	4.93413	4.64845	5.17247	-0.422351	0.0676283	0.68099
pk4176	1	61558288	61558688	3.10428	2.80803	3.34993	-0.435541	0.0676396	0.681037
pk32720	14	54181490	54181890	2.50203	2.11501	2.80689	-0.578784	0.0676477	0.681037
pk56239	2	39174440	39174840	4.74458	4.44325	4.99372	-0.448455	0.0676569	0.681037
pk19284	11	48133507	48133907	4.13133	3.84949	4.367	-0.414615	0.067663	0.681037
pk82024	4	100335537	100335937	3.78701	3.45758	4.05502	-0.492972	0.067667	0.681037
pk13320	10	52365123	52365523	4.55313	4.27804	4.78408	-0.403932	0.0676772	0.681037
pk51471	19	5572603	5573003	4.93601	4.69135	5.14513	-0.352433	0.0676802	0.681037
pk42794	16	85815553	85815953	3.76081	3.49344	3.98629	-0.389312	0.0676845	0.681037
pk50487	18	61111761	61112161	4.15	3.80911	4.42554	-0.512825	0.0676907	0.681037
pk21558	11	94982965	94983365	0.584664	1.04664	0	1.14019	0.0676948	0.681037
pk63591	2	234162093	234162493	3.99209	3.73803	4.20804	-0.367194	0.067709	0.681037
pk27581	12	110348701	110349101	2.33271	1.90221	2.66384	-0.64501	0.0677104	0.681037
pk53547	19	44076173	44076573	4.21567	3.90035	4.47428	-0.470797	0.0677134	0.681037
pk80677	4	65473687	65474087	1.26333	1.51965	0.95142	0.634189	0.0677337	0.681037
pk25159	12	51171748	51172148	3.12091	2.76623	3.40537	-0.53137	0.0677528	0.681037
pk78158	3	189618319	189618719	2.77228	2.35805	3.09372	-0.623965	0.0677544	0.681037
pk105265	8	29630762	29631162	4.76971	4.46471	5.02134	-0.454587	0.0677594	0.681037
pk72379	3	33925690	33926090	3.33942	3.07181	3.56507	-0.388434	0.0677614	0.681037
pk56437	2	43657609	43658009	3.16985	2.88736	3.40597	-0.412886	0.0677618	0.681037
pk16433	10	120218920	120219320	4.61732	4.36974	4.82857	-0.357097	0.0677644	0.681037
pk75789	3	127795642	127796042	3.85196	3.577	4.08281	-0.402392	0.067767	0.681037
pk101972	7	105698931	105699331	4.5129	4.20678	4.7653	-0.456094	0.0677681	0.681037
pk67049	20	56367699	56368099	2.89403	2.61741	3.12605	-0.401854	0.0677722	0.681037
pk51016	19	1252415	1252815	5.81943	5.52118	6.06646	-0.4444	0.0677736	0.681037
pk72550	3	38521283	38521683	4.13785	3.92649	4.32217	-0.293686	0.0677764	0.681037
pk70386	22	39918760	39919160	5.24222	4.97403	5.46828	-0.393041	0.0677846	0.681047
pk114993	hs37d5	21189473	21189873	1.22201	1.55176	0.793823	0.812174	0.0677941	0.681047
pk92306	6	27516169	27516569	3.78156	3.47718	4.03277	-0.451485	0.0678005	0.681047
pk17269	11	1474799	1475199	4.60227	4.30791	4.84663	-0.436534	0.0678091	0.681047
pk48125	17	79504584	79504984	4.85438	4.59978	5.07071	-0.369431	0.0678114	0.681047
pk63867	2	238034621	238035021	3.88574	3.62391	4.10727	-0.380197	0.0678127	0.681047
pk63173	2	227053555	227053955	3.27086	2.94811	3.53444	-0.480102	0.0678175	0.681047
pk73717	3	58218244	58218644	3.85843	3.51954	4.13265	-0.508727	0.0678325	0.681056
pk13979	10	72335710	72336110	3.57839	3.27348	3.82997	-0.45173	0.067833	0.681056
pk397	1	6421636	6422036	4.24427	3.95419	4.48568	-0.428724	0.0678356	0.681056
pk21885	11	108766551	108766951	3.4713	3.21068	3.69196	-0.377089	0.0678444	0.681087
pk50348	18	57763642	57764042	3.46183	3.15998	3.71133	-0.446248	0.0678641	0.681167
pk32677	14	52814964	52815364	2.55424	2.15996	2.86356	-0.590702	0.0678662	0.681167
pk26163	12	70787833	70788233	3.52918	3.24466	3.76673	-0.417576	0.0678695	0.681167
pk103515	7	150118135	150118535	4.0991	3.86285	4.30205	-0.336817	0.0678803	0.681217
pk103004	7	135357555	135357955	3.03532	2.7371	3.28234	-0.438518	0.0678879	0.681237
pk8505	1	184806056	184806456	3.36164	3.01055	3.6438	-0.526757	0.0678963	0.681255
pk12088	10	15289708	15290108	2.77921	2.48591	3.02284	-0.429039	0.0679034	0.681255
pk90599	5	176874776	176875176	4.96035	4.71343	5.17112	-0.356349	0.0679114	0.681255
pk93952	6	52195317	52195717	5.63033	5.37944	5.84398	-0.363736	0.0679127	0.681255
pk25692	12	57703234	57703634	4.37693	4.10703	4.60421	-0.394873	0.067922	0.681278
pk11950	10	12677114	12677514	3.71181	3.43996	3.94047	-0.396752	0.0679265	0.681278
pk35119	14	103987801	103988201	5.63665	5.35391	5.87296	-0.418075	0.0679402	0.681281
pk85043	5	14534879	14535279	2.98038	2.6467	3.25119	-0.496526	0.0679446	0.681281
pk105457	8	37002251	37002651	5.49107	5.23624	5.70758	-0.370424	0.067949	0.681281
pk19112	11	45926050	45926450	3.65052	3.26524	3.9543	-0.58312	0.0679497	0.681281
pk117345	X	69701766	69702166	4.41497	4.10372	4.67085	-0.464455	0.0679572	0.681286
pk81671	4	89056199	89056599	6.31933	5.99653	6.58295	-0.485774	0.0679617	0.681286
pk116828	X	44443424	44443824	2.50485	2.02502	2.86431	-0.722661	0.0679715	0.681307
pk2824	1	38494925	38495325	3.33476	3.04557	3.57556	-0.424745	0.0679752	0.681307
pk35784	15	38514189	38514589	3.83318	3.56373	4.06014	-0.393006	0.0679888	0.68133
pk82643	4	120545541	120545941	4.08533	3.79375	4.32776	-0.430896	0.068007	0.68133
pk28165	12	121058422	121058822	6.18528	5.92955	6.40243	-0.372349	0.0680102	0.68133
pk336	1	5748533	5748933	4.56225	4.29184	4.78989	-0.39604	0.068011	0.68133
pk112902	9	117214496	117214896	3.40759	3.05527	3.69054	-0.528994	0.0680128	0.68133
pk9422	1	206845410	206845810	5.40948	5.13405	5.64066	-0.405511	0.0680165	0.68133
pk18055	11	13793971	13794371	3.77863	3.53623	3.98611	-0.34678	0.0680177	0.68133
pk9737	1	212298485	212298885	4.3692	4.04674	4.63258	-0.482971	0.06803	0.681349
pk118338	X	135286711	135287111	4.42298	4.16376	4.64263	-0.376777	0.068031	0.681349
pk47272	17	70335135	70335535	4.42947	4.1766	4.64455	-0.365924	0.0680374	0.681355
pk63904	2	238421402	238421802	4.12818	3.85509	4.35771	-0.399819	0.0680486	0.681373
pk64535	20	4850205	4850605	6.2856	6.00403	6.52109	-0.416502	0.0680507	0.681373
pk93647	6	44265280	44266071	4.35274	4.13524	4.54171	-0.30468	0.0680564	0.681373
pk75386	3	121150964	121151364	3.93441	3.6346	4.18251	-0.444305	0.068065	0.681401
pk64022	2	239838667	239839067	2.90099	2.66256	3.10554	-0.337394	0.0680849	0.681539
pk4686	1	77747503	77747903	4.24135	3.9875	4.45714	-0.36728	0.0680903	0.681539
pk14105	10	73600061	73600461	4.74161	4.46682	4.97234	-0.403714	0.0680976	0.681555
pk3651	1	50795018	50795418	4.12856	3.8405	4.36857	-0.425118	0.0681078	0.6816
pk94281	6	65011658	65012058	4.53987	4.25625	4.77679	-0.418347	0.068117	0.681634
pk112467	9	110813226	110813626	4.54303	4.20562	4.8163	-0.508013	0.0681239	0.681634
pk7003	1	155158749	155159149	4.87388	4.56442	5.12855	-0.462218	0.0681284	0.681634
pk18092	11	14334674	14335074	3.957	4.12406	3.76803	0.452254	0.0681411	0.681704
pk112096	9	100326621	100327021	3.58465	3.33088	3.80038	-0.36576	0.0681493	0.681707
pk17329	11	1990021	1990421	3.58137	3.32263	3.80069	-0.374194	0.0681529	0.681707
pk17494	11	4502047	4502447	3.43984	3.12903	3.69541	-0.461053	0.0681598	0.681714
pk60632	2	160932799	160933199	4.96874	4.68897	5.20298	-0.412445	0.068165	0.681714
pk98051	7	1500931	1501331	6.18443	5.92716	6.40269	-0.37499	0.0681762	0.681742
pk22049	11	112240072	112240472	3.61037	3.27096	3.88494	-0.508754	0.0681809	0.681742
pk32020	14	27436188	27436588	3.69469	3.18456	4.0708	-0.778392	0.0681851	0.681742
pk54704	2	1661086	1661486	2.88027	2.60052	3.11449	-0.407041	0.0682049	0.681824
pk29978	13	46101951	46102351	2.72906	2.37719	3.01171	-0.524482	0.0682085	0.681824
pk79563	4	20605518	20605918	4.37856	4.10454	4.60874	-0.401819	0.0682106	0.681824
pk94397	6	74652305	74652705	2.56186	2.22273	2.83624	-0.502722	0.0682387	0.682017
pk75173	3	113616122	113616522	4.59436	4.34638	4.8059	-0.357751	0.0682436	0.682017
pk26769	12	92348543	92348943	3.13026	2.75214	3.42958	-0.569107	0.0682518	0.682017
pk14217	10	75346356	75346756	5.08433	4.82422	5.30464	-0.379112	0.0682528	0.682017
pk115075	hs37d5	22276645	22277045	2.3305	2.56796	2.04609	0.606354	0.068259	0.682022
pk21985	11	111475102	111475502	4.12655	3.9015	4.32119	-0.317493	0.0682712	0.682086
pk74296	3	72201992	72202392	3.68587	3.39519	3.9277	-0.428359	0.0682779	0.682095
pk105226	8	29265989	29266389	2.34876	1.99926	2.62988	-0.517636	0.0682977	0.682122
pk117648	X	101906081	101906481	2.76379	2.43163	3.0336	-0.492774	0.0683062	0.682122
pk99875	7	44790574	44790974	4.57585	4.32897	4.78659	-0.355844	0.0683065	0.682122
pk112412	9	110349885	110350285	7.24189	6.99922	7.44956	-0.350165	0.0683094	0.682122
pk54483	19	55658188	55658588	3.32052	3.07029	3.53369	-0.358926	0.0683161	0.682122
pk55558	2	25182663	25183063	4.56623	4.29334	4.79563	-0.400257	0.0683176	0.682122
pk52814	19	33765143	33765543	5.89775	5.62368	6.12798	-0.403559	0.0683376	0.682122
pk3854	1	54684750	54685150	3.50952	3.15813	3.79186	-0.527886	0.0683492	0.682122
pk98117	7	2517863	2518263	4.96493	4.68509	5.19921	-0.412541	0.0683592	0.682122
pk3211	1	43785575	43785975	2.36929	2.56861	2.13796	0.517784	0.0683615	0.682122
pk44331	17	18841714	18842114	2.97355	2.61673	3.25938	-0.53396	0.068369	0.682122
pk115880	X	10102217	10102617	3.94308	3.5999	4.22012	-0.515988	0.0683699	0.682122
pk70398	22	40059845	40060245	4.84804	4.54135	5.10083	-0.457561	0.0683716	0.682122
pk111140	9	80782261	80782661	3.53891	3.16837	3.83347	-0.559017	0.0683757	0.682122
pk85062	5	14685785	14686185	3.29809	3.03616	3.5197	-0.378752	0.0683791	0.682122
pk92866	6	34320270	34320670	2.29291	2.53578	2.0007	0.618769	0.0684146	0.682122
pk23415	12	4846579	4846979	2.7997	2.48547	3.05758	-0.463685	0.0684188	0.682122
pk10804	1	234071052	234071452	2.3593	2.00139	2.64583	-0.531146	0.0684199	0.682122
pk79771	4	26021707	26022107	3.01149	2.69271	3.27242	-0.472327	0.0684206	0.682122
pk5887	1	112203254	112203654	4.14009	3.81653	4.40422	-0.484235	0.0684269	0.682122
pk78579	3	196715377	196715777	4.97151	4.65521	5.23078	-0.473755	0.0684294	0.682122
pk112284	9	107616848	107617248	3.29813	2.96097	3.57124	-0.503785	0.0684341	0.682122
pk77686	3	182940442	182940842	2.62452	2.26223	2.91384	-0.540461	0.0684348	0.682122
pk48080	17	79116385	79116785	5.88172	5.62155	6.10206	-0.379794	0.0684401	0.682122
pk13021	10	43160546	43160946	3.37174	3.58124	3.12656	0.547872	0.0684426	0.682122
pk3317	1	45018653	45019053	3.91712	3.65563	4.13841	-0.379701	0.068444	0.682122
pk37813	15	73519972	73520372	4.7358	4.42756	4.98963	-0.459968	0.0684441	0.682122
pk97889	6	170373678	170374078	2.97674	2.6794	3.22315	-0.436763	0.0684493	0.682122
pk64948	20	14206748	14207148	3.00465	2.70732	3.25104	-0.436874	0.0684494	0.682122
pk73126	3	48267059	48267459	3.01745	2.73623	3.2527	-0.410144	0.0684718	0.682122
pk94940	6	99667641	99668041	3.64779	3.40801	3.85334	-0.341955	0.0684746	0.682122
pk87504	5	98397175	98397575	2.93794	2.67822	3.15796	-0.373644	0.0684838	0.682122
pk103789	7	155604690	155605090	4.95559	4.68355	5.18438	-0.399288	0.0684854	0.682122
pk23847	12	12729507	12729907	3.58704	3.28177	3.83886	-0.45239	0.0684883	0.682122
pk25076	12	50262772	50263172	3.2168	2.96269	3.43278	-0.36523	0.0684904	0.682122
pk93476	6	43044244	43044644	3.84305	3.5852	4.06173	-0.373327	0.0684998	0.682122
pk63244	2	228442252	228442652	2.55942	2.22148	2.83303	-0.500752	0.0685337	0.682122
pk59265	2	113814684	113815084	3.4164	3.03401	3.71838	-0.57747	0.0685368	0.682122
pk3964	1	55932049	55932449	3.99418	3.68277	4.25017	-0.463803	0.068537	0.682122
pk42240	16	75172156	75172556	3.91047	3.56731	4.18749	-0.515844	0.0685427	0.682122
pk24361	12	26804496	26804896	3.31206	3.0479	3.53526	-0.382562	0.068551	0.682122
pk57462	2	68418154	68418554	4.11985	3.8601	4.3399	-0.37716	0.0685521	0.682122
pk5596	1	106336157	106336557	2.86686	2.60048	3.09163	-0.384546	0.0685557	0.682122
pk66149	20	42612744	42613144	4.03398	3.72912	4.28553	-0.452977	0.0685578	0.682122
pk32854	14	55890694	55891094	3.85646	3.5416	4.11476	-0.469163	0.0685604	0.682122
pk48942	18	19636912	19637312	4.77521	4.44293	5.0451	-0.499942	0.0685618	0.682122
pk8556	1	185821627	185822027	3.37804	3.09221	3.6165	-0.419277	0.0685626	0.682122
pk50236	18	55878933	55879333	4.28503	3.96886	4.54421	-0.472365	0.0685682	0.682122
pk22091	11	113402515	113402915	3.6925	3.40459	3.93239	-0.423754	0.0685724	0.682122
pk109359	9	4114968	4115368	5.71689	5.43899	5.94982	-0.409941	0.068573	0.682122
pk16236	10	115786390	115786790	5.29968	5.04074	5.51915	-0.377332	0.0685734	0.682122
pk115652	hs37d5	35312167	35312567	2.71685	2.90237	2.5039	0.488928	0.0685998	0.682328
pk63962	2	239071690	239072090	3.23297	2.95362	3.4669	-0.407819	0.0686211	0.682374
pk51445	19	4911939	4912339	5.52278	5.27043	5.73749	-0.366136	0.0686213	0.682374
pk46810	17	62293794	62294194	4.45399	4.21713	4.65739	-0.338403	0.0686217	0.682374
pk64815	20	10726467	10726867	3.42555	3.08102	3.70347	-0.516428	0.0686484	0.682436
pk111091	9	80081619	80082019	3.67505	3.36915	3.9273	-0.453733	0.0686526	0.682436
pk67163	20	58500965	58501365	4.19696	3.85633	4.47233	-0.512465	0.0686578	0.682436
pk77885	3	185363817	185364217	3.04186	2.77952	3.26376	-0.378531	0.0686647	0.682436
pk26999	12	96184134	96184534	5.18698	4.95124	5.38955	-0.337259	0.06867	0.682436
pk53771	19	46284839	46285239	4.60473	4.3211	4.84166	-0.418475	0.0686713	0.682436
pk114124	9	138403293	138403693	2.53766	2.2231	2.79576	-0.462609	0.0686766	0.682436
pk112960	9	117868245	117868645	2.3286	1.92442	2.64398	-0.604037	0.0686836	0.682436
pk85061	5	14676503	14676903	3.20141	2.94924	3.416	-0.361925	0.0686879	0.682436
pk3032	1	41509817	41510217	4.33238	4.06964	4.55456	-0.382609	0.0686928	0.682436
pk36653	15	56083715	56084420	3.64254	3.3877	3.85905	-0.367712	0.0686979	0.682436
pk115068	hs37d5	22216252	22216652	1.35957	1.64756	0.999393	0.712172	0.0687023	0.682436
pk21652	11	100645513	100645913	5.49714	5.14636	5.7791	-0.531367	0.068706	0.682436
pk47908	17	76983751	76984151	4.10997	3.84842	4.3313	-0.3802	0.068711	0.682436
pk116497	X	37680296	37680696	2.61874	2.18027	2.95455	-0.660419	0.0687141	0.682436
pk103723	7	154896651	154897051	3.27815	2.97538	3.52826	-0.447117	0.0687405	0.682503
pk47483	17	72874288	72874688	5.32087	5.05997	5.54173	-0.380669	0.0687502	0.682503
pk6104	1	116304453	116304853	3.08181	3.22302	2.92525	0.391846	0.0687525	0.682503
pk105947	8	53001531	53001931	3.29626	3.01072	3.53451	-0.418476	0.0687528	0.682503
pk88773	5	135364447	135364847	5.51156	5.29316	5.7012	-0.307291	0.0687572	0.682503
pk80853	4	74121581	74121981	3.81164	3.52679	4.04941	-0.418967	0.0687589	0.682503
pk36188	15	44273899	44274299	4.28898	3.93222	4.57478	-0.539116	0.0687611	0.682503
pk58861	2	106438652	106439052	3.15323	2.88655	3.37821	-0.386274	0.0687722	0.682556
pk76530	3	149158512	149158912	3.71805	3.3701	3.99817	-0.523099	0.0687891	0.682629
pk97887	6	170353478	170353878	2.88352	2.50208	3.18491	-0.572972	0.068791	0.682629
pk77123	3	168936126	168936526	3.137	2.87337	3.35982	-0.381077	0.0688035	0.682662
pk18865	11	35194635	35195035	5.03608	4.68196	5.32017	-0.536205	0.068808	0.682662
pk3776	1	53556502	53556902	3.71935	3.46984	3.932	-0.3588	0.0688335	0.682662
pk72299	3	32338157	32338557	3.77712	3.55197	3.97184	-0.317033	0.0688336	0.682662
pk14938	10	90780784	90781184	2.56848	2.11631	2.91224	-0.680977	0.0688384	0.682662
pk64453	20	3667495	3667895	3.0578	2.70727	3.33959	-0.52432	0.0688422	0.682662
pk89324	5	145403633	145404033	3.99399	3.71616	4.22685	-0.407538	0.0688462	0.682662
pk44602	17	26591843	26592243	2.69393	2.2629	3.02537	-0.649523	0.0688466	0.682662
pk114391	GL000193.1	150605	151005	0.925987	1.30268	0.414777	0.923143	0.0688545	0.682662
pk103503	7	150034400	150034800	4.50641	4.24692	4.72627	-0.377335	0.0688675	0.682662
pk29302	13	30496416	30496816	3.8971	3.6157	4.13248	-0.413372	0.0688691	0.682662
pk76119	3	135222698	135223098	2.95683	2.7226	3.15829	-0.330412	0.0688705	0.682662
pk2061	1	26760626	26761026	3.8654	3.58457	4.10036	-0.412322	0.0688724	0.682662
pk47294	17	70471186	70471586	4.65366	4.39774	4.87095	-0.371463	0.0688775	0.682662
pk23881	12	12991258	12991658	4.91442	4.61882	5.15964	-0.439112	0.0689088	0.682662
pk72973	3	46106796	46107196	4.51676	4.22023	4.76261	-0.440027	0.0689109	0.682662
pk100202	7	51715581	51715981	4.32856	4.07109	4.54696	-0.373593	0.068912	0.682662
pk14297	10	76683484	76683884	4.20627	3.95064	4.42335	-0.370279	0.0689134	0.682662
pk42217	16	74896610	74897010	3.70671	3.50282	3.88532	-0.279889	0.0689162	0.682662
pk19335	11	57056307	57056707	4.60357	4.33831	4.82754	-0.387334	0.0689187	0.682662
pk56523	2	45501153	45501553	3.15657	2.88522	3.38487	-0.394146	0.0689203	0.682662
pk110167	9	33244141	33244541	4.00443	3.74879	4.22153	-0.369948	0.0689222	0.682662
pk66451	20	46602154	46602554	2.72805	2.39551	2.99811	-0.493167	0.0689457	0.682662
pk67695	21	32769789	32770189	2.27098	1.87377	2.58211	-0.592502	0.0689549	0.682662
pk39128	15	99925516	99925916	3.71813	3.4613	3.93608	-0.371279	0.0689581	0.682662
pk5458	1	97061704	97062104	2.96872	2.70674	3.19035	-0.377606	0.0689642	0.682662
pk23389	12	4349515	4349915	2.63222	2.36007	2.86109	-0.393066	0.0689719	0.682662
pk27542	12	109996372	109996772	3.89275	3.61847	4.12312	-0.401289	0.0689753	0.682662
pk19367	11	57311066	57311466	3.03574	2.77906	3.25357	-0.368928	0.0689792	0.682662
pk36709	15	57496109	57496509	3.21346	2.87511	3.48734	-0.505361	0.0689909	0.682662
pk14815	10	89063535	89064322	2.00227	1.34293	2.4531	-0.976883	0.0689946	0.682662
pk34013	14	76819124	76819524	3.64225	3.41525	3.83835	-0.319949	0.069005	0.682662
pk30880	13	96257626	96258026	3.59768	3.19378	3.91289	-0.612627	0.0690141	0.682662
pk102116	7	109604812	109605212	2.92772	3.12854	2.69434	0.525315	0.0690292	0.682662
pk9813	1	213168821	213169221	2.78699	2.48631	3.03568	-0.441301	0.0690306	0.682662
pk100061	7	47990330	47990730	4.56928	4.28816	4.80446	-0.414206	0.0690344	0.682662
pk49563	18	34778203	34778603	2.52817	2.18085	2.80789	-0.515665	0.0690354	0.682662
pk104710	8	20238237	20238637	3.28777	3.0363	3.50184	-0.360944	0.0690633	0.682662
pk15334	10	98593872	98594272	4.64779	4.36895	4.88137	-0.410437	0.0690634	0.682662
pk17231	11	1160897	1161297	2.81229	2.46665	3.09092	-0.514962	0.0690773	0.682662
pk9564	1	208327815	208328215	4.02923	3.75638	4.25859	-0.399206	0.0690807	0.682662
pk21513	11	94254859	94255259	2.83463	2.55302	3.07014	-0.409902	0.069102	0.682662
pk7123	1	156459307	156459707	3.75119	3.46112	3.99258	-0.427504	0.0691021	0.682662
pk103082	7	138580445	138580845	3.37092	3.0691	3.62039	-0.445886	0.0691048	0.682662
pk76400	3	142666244	142666644	3.27865	3.0252	3.49416	-0.364293	0.0691161	0.682662
pk13244	10	49816150	49816550	3.63169	3.39547	3.83462	-0.335843	0.0691313	0.682662
pk57577	2	70297924	70298324	5.36774	5.50317	5.21826	0.383618	0.0691343	0.682662
pk54647	19	59073735	59074135	4.55642	4.29091	4.78058	-0.387659	0.0691346	0.682662
pk20434	11	69500620	69501020	5.01537	5.11357	4.90999	0.302299	0.0691382	0.682662
pk104279	8	8781046	8781446	3.96508	3.71341	4.17929	-0.363051	0.0691439	0.682662
pk27311	12	105477515	105477915	2.92528	2.56676	3.2122	-0.536506	0.0691456	0.682662
pk33361	14	65764506	65764906	4.62909	4.36642	4.85123	-0.382955	0.0691459	0.682662
pk24854	12	46660171	46660571	4.53134	4.22501	4.78388	-0.45647	0.0691488	0.682662
pk100723	7	75452537	75452937	4.95899	4.71308	5.16902	-0.354595	0.0691638	0.682662
pk107417	8	102245628	102246028	4.05418	3.73424	4.31589	-0.478092	0.069169	0.682662
pk48103	17	79361017	79361417	5.11753	4.86804	5.33016	-0.360917	0.0691816	0.682662
pk91021	6	3228217	3228617	3.44999	3.19093	3.66954	-0.374371	0.0691876	0.682662
pk90821	6	1055332	1055732	3.60422	3.34067	3.82698	-0.382423	0.0691902	0.682662
pk12633	10	29463315	29463715	2.11594	1.70752	2.43388	-0.60828	0.0691948	0.682662
pk20054	11	65559140	65559540	6.59545	6.29119	6.84658	-0.454902	0.0691983	0.682662
pk10497	1	229244541	229244941	4.86221	4.6084	5.07798	-0.368089	0.0691985	0.682662
pk927	1	13992172	13992572	3.74641	3.50157	3.95566	-0.350896	0.0691986	0.682662
pk84973	5	10703502	10703902	3.20557	2.88619	3.46691	-0.474254	0.0692013	0.682662
pk47922	17	77044172	77044572	3.34765	3.03704	3.60309	-0.460385	0.0692023	0.682662
pk108806	8	140963063	140963463	6.15221	5.93788	6.33879	-0.300486	0.0692099	0.682662
pk69556	22	30169235	30169635	4.86028	4.58756	5.08955	-0.400334	0.0692167	0.682662
pk19204	11	47004860	47005260	4.74688	4.4624	4.9844	-0.420121	0.0692171	0.682662
pk28007	12	118018480	118018880	2.7569	2.45019	3.0097	-0.451078	0.0692203	0.682662
pk20644	11	72882784	72883184	2.92019	2.64871	3.14859	-0.393375	0.0692268	0.682662
pk91868	6	18140437	18140837	3.97363	3.65491	4.23453	-0.475839	0.0692285	0.682662
pk6358	1	120428805	120429205	3.21161	2.96226	3.42414	-0.357127	0.0692446	0.682662
pk74112	3	67673077	67673477	2.76758	2.37912	3.07332	-0.583266	0.0692471	0.682662
pk7612	1	165897283	165897683	3.0291	2.73686	3.272	-0.428552	0.0692491	0.682662
pk45687	17	42433644	42434044	4.05242	3.79973	4.26737	-0.364965	0.069255	0.682662
pk64743	20	9313694	9314094	3.75694	3.44178	4.01544	-0.469319	0.0692746	0.682662
pk113433	9	129414511	129414911	4.92815	4.69139	5.13148	-0.338794	0.0692754	0.682662
pk115844	X	9365004	9365404	4.3412	4.0467	4.58565	-0.436301	0.0692779	0.682662
pk29555	13	35330276	35330676	2.71533	2.36014	3.00012	-0.529703	0.0692855	0.682662
pk88819	5	137071431	137071831	4.8461	4.58927	5.06405	-0.373247	0.0692858	0.682662
pk63228	2	228243886	228244286	3.48636	3.20192	3.72384	-0.417308	0.069287	0.682662
pk21698	11	102123883	102124283	4.02794	3.736	4.27063	-0.431364	0.0692984	0.682662
pk91032	6	3295823	3296223	2.98989	2.66532	3.25469	-0.481698	0.0693017	0.682662
pk113847	9	133971725	133972125	4.44956	4.17051	4.68328	-0.4105	0.0693155	0.682662
pk94800	6	90021914	90022314	4.64718	4.385	4.86896	-0.382131	0.069318	0.682662
pk69602	22	30646723	30647123	5.14459	4.88805	5.36232	-0.373042	0.0693232	0.682662
pk99455	7	32710125	32710525	4.10839	3.85914	4.32086	-0.359197	0.0693238	0.682662
pk68281	21	42836589	42836989	3.54629	3.05649	3.91129	-0.746556	0.0693254	0.682662
pk70789	22	45022071	45022471	3.97961	3.76407	4.1671	-0.30073	0.0693263	0.682662
pk54841	2	8544009	8544409	4.33288	4.05118	4.56846	-0.414784	0.0693264	0.682662
pk3454	1	46867748	46868148	6.02101	5.74608	6.25185	-0.405094	0.069328	0.682662
pk36002	15	41310749	41311149	3.79142	3.53596	4.00838	-0.369128	0.0693315	0.682662
pk34542	14	93617984	93618384	3.10322	2.80625	3.34937	-0.436758	0.0693322	0.682662
pk43802	17	8218752	8219152	3.253	2.97709	3.48452	-0.402153	0.0693395	0.682662
pk2392	1	31374032	31374432	3.1955	3.36864	2.99872	0.463415	0.0693421	0.682662
pk82106	4	102270805	102271205	5.97867	5.72572	6.19382	-0.367471	0.0693446	0.682662
pk76064	3	133853299	133853699	3.96038	3.67766	4.19667	-0.41573	0.0693461	0.682662
pk39107	15	99459121	99459521	4.44346	4.18007	4.6661	-0.383901	0.0693565	0.6827
pk33164	14	62042515	62042915	3.27851	2.9277	3.56048	-0.525891	0.0693615	0.6827
pk29130	13	27524140	27524540	4.54687	4.22567	4.80941	-0.481216	0.0693688	0.682716
pk17206	11	955216	955616	4.953	4.68621	5.17806	-0.390347	0.0693914	0.682874
pk90229	5	170871587	170871987	2.96992	2.64798	3.23296	-0.477293	0.0694097	0.682874
pk115605	hs37d5	34929440	34929840	2.85559	2.56958	3.09417	-0.417354	0.0694157	0.682874
pk27779	12	113725623	113726023	2.71602	2.37868	2.98923	-0.500903	0.0694168	0.682874
pk22771	11	126002166	126002566	3.30373	3.02377	3.5381	-0.409191	0.0694212	0.682874
pk40459	16	21675289	21675689	3.11497	2.8215	3.35871	-0.430965	0.0694253	0.682874
pk52811	19	33726184	33726584	4.60379	4.3658	4.80802	-0.340564	0.0694343	0.682874
pk94044	6	53351985	53352385	2.38634	2.00108	2.6901	-0.57483	0.0694389	0.682874
pk23363	12	3866436	3866836	3.73701	3.41988	3.99684	-0.472565	0.0694428	0.682874
pk102248	7	114399680	114400080	5.02779	4.77118	5.24557	-0.373036	0.0694509	0.682874
pk103832	7	156268354	156268754	3.68104	3.39538	3.91937	-0.419945	0.0694533	0.682874
pk98417	7	7771299	7771699	4.17819	3.90078	4.41076	-0.40723	0.0694557	0.682874
pk69665	22	31218262	31218662	4.08077	3.8553	4.27572	-0.318138	0.0694596	0.682874
pk91089	6	3835424	3835824	4.45028	4.20812	4.65758	-0.34759	0.069477	0.682955
pk111036	9	79160079	79160479	3.39459	3.12452	3.62199	-0.392838	0.0694863	0.682955
pk91256	6	6788726	6789126	3.5959	3.37777	3.78534	-0.304497	0.0694892	0.682955
pk88400	5	128462265	128462665	3.7901	3.5288	4.01126	-0.379077	0.0694927	0.682955
pk101127	7	87884057	87884457	4.46017	4.16766	4.70325	-0.433209	0.0695016	0.682955
pk39333	16	608725	609125	4.76019	4.52956	4.95898	-0.327991	0.0695151	0.682955
pk73856	3	61894060	61894460	3.16965	2.84715	3.43307	-0.479228	0.0695156	0.682955
pk39984	16	11183219	11183619	2.84225	2.52072	3.10503	-0.475913	0.069536	0.682955
pk99643	7	37871791	37872191	2.49468	2.18042	2.75257	-0.461812	0.0695406	0.682955
pk56756	2	48559411	48559811	3.13761	2.88776	3.3505	-0.3577	0.0695416	0.682955
pk35337	14	107114041	107114441	3.56915	3.09853	3.92342	-0.717072	0.0695454	0.682955
pk61608	2	186508116	186508516	4.70886	4.42067	4.94896	-0.426355	0.0695481	0.682955
pk25568	12	56325055	56325455	6.17817	5.91518	6.40053	-0.384795	0.0695553	0.682955
pk62754	2	218692169	218692569	2.99351	2.72343	3.22092	-0.391323	0.0695733	0.682955
pk57042	2	60280917	60281317	3.54859	3.18061	3.84153	-0.554925	0.0695746	0.682955
pk82093	4	102097018	102097418	4.38341	4.1414	4.59058	-0.34717	0.0695747	0.682955
pk37798	15	73254504	73254904	3.24257	2.95008	3.48564	-0.4299	0.0696171	0.682955
pk34910	14	101174671	101175071	5.17052	4.90935	5.39158	-0.380991	0.0696219	0.682955
pk19154	11	46385061	46385461	3.64038	3.3011	3.91486	-0.508612	0.0696223	0.682955
pk51597	19	7257209	7257985	4.29431	4.02817	4.51891	-0.38835	0.069626	0.682955
pk116371	X	27833312	27833712	2.67868	2.32398	2.96316	-0.528619	0.0696304	0.682955
pk18452	11	20372697	20373097	3.24406	2.95299	3.48615	-0.427501	0.0696397	0.682955
pk97170	6	155506685	155507085	4.9501	4.69072	5.16987	-0.377728	0.0696421	0.682955
pk22684	11	124453725	124454125	3.22786	2.88652	3.5037	-0.510331	0.0696436	0.682955
pk1436	1	19980836	19981236	3.9022	3.61157	4.14398	-0.428841	0.069644	0.682955
pk28410	12	124446149	124446549	3.05834	2.75227	3.31071	-0.451598	0.069649	0.682955
pk41787	16	67894912	67895312	4.45571	4.20997	4.66562	-0.353718	0.069653	0.682955
pk2127	1	27438576	27438976	5.84234	5.5991	6.05043	-0.350656	0.0696568	0.682955
pk81152	4	77694853	77695253	2.70869	2.39706	2.96481	-0.458907	0.0696569	0.682955
pk99237	7	29203442	29203842	3.55048	3.20051	3.83191	-0.525739	0.0696646	0.682955
pk106542	8	72318558	72318958	1.30196	1.67758	0.79275	0.934299	0.0696689	0.682955
pk36969	15	61356170	61356570	4.39029	4.03545	4.67486	-0.536253	0.0696741	0.682955
pk57683	2	72375588	72375988	3.38873	3.53744	3.22291	0.409496	0.069683	0.682955
pk22785	11	126182811	126183211	4.17352	3.85115	4.43685	-0.48239	0.0696923	0.682955
pk74197	3	71074608	71075008	3.59455	3.3113	3.83121	-0.415625	0.0697024	0.682955
pk93600	6	44010821	44011221	5.6495	5.30732	5.92589	-0.517373	0.0697064	0.682955
pk85564	5	40681458	40681858	5.00753	4.7737	5.2087	-0.333801	0.0697088	0.682955
pk65421	20	25117512	25117912	4.89189	4.60772	5.12919	-0.419787	0.0697127	0.682955
pk114641	hs37d5	7639066	7639466	3.86372	3.63329	4.06237	-0.326338	0.0697264	0.682955
pk109196	8	146079053	146079453	2.29215	1.92593	2.58398	-0.543821	0.0697264	0.682955
pk4037	1	59212433	59212833	2.90088	2.56988	3.16993	-0.491697	0.0697295	0.682955
pk66543	20	48293437	48293837	4.97497	4.674	5.22387	-0.448178	0.0697431	0.682955
pk82743	4	123498907	123499307	2.91249	2.61538	3.15874	-0.436098	0.0697458	0.682955
pk12545	10	27554960	27555360	2.88844	2.55317	3.1603	-0.498606	0.0697479	0.682955
pk116540	X	38664972	38665372	4.89244	4.62188	5.12018	-0.396729	0.0697561	0.682955
pk110337	9	35690842	35691242	3.52943	3.26474	3.753	-0.384144	0.069758	0.682955
pk11742	10	6340091	6340491	4.66505	4.39262	4.89411	-0.39961	0.0697658	0.682955
pk33112	14	61116054	61116454	4.55954	4.33838	4.75127	-0.31134	0.0697838	0.682955
pk57516	2	69608458	69608858	3.9469	3.64792	4.19444	-0.442958	0.0697846	0.682955
pk85068	5	14775979	14776379	4.41698	4.18214	4.61889	-0.334862	0.0697848	0.682955
pk56539	2	45812384	45812784	2.98153	2.72277	3.20086	-0.372209	0.0697881	0.682955
pk44487	17	21445316	21445716	4.33023	4.0574	4.55958	-0.399777	0.0697883	0.682955
pk11778	10	7407803	7408203	4.44349	4.16045	4.68001	-0.417215	0.0698017	0.682955
pk20398	11	69151910	69152310	5.50443	5.20732	5.75069	-0.442239	0.0698048	0.682955
pk115942	X	12168117	12168517	3.90426	3.58639	4.16459	-0.474248	0.0698146	0.682955
pk10756	1	233372685	233373085	3.04231	2.63287	3.36087	-0.61837	0.0698155	0.682955
pk42846	16	86774932	86775332	4.14588	3.84755	4.39296	-0.442346	0.0698273	0.682955
pk69059	22	21368604	21369004	4.66507	4.41721	4.87653	-0.357637	0.0698328	0.682955
pk18119	11	14697677	14698077	3.36829	3.10441	3.59129	-0.382273	0.0698397	0.682955
pk47170	17	67531173	67531573	4.97815	5.12667	4.81257	0.412351	0.0698415	0.682955
pk78807	4	2188026	2188426	4.10683	3.86285	4.31546	-0.350128	0.0698472	0.682955
pk46456	17	55952602	55953002	2.82917	2.53684	3.07212	-0.427727	0.0698559	0.682955
pk1142	1	16677231	16677631	2.96132	2.66155	3.20939	-0.440724	0.0698719	0.682955
pk43323	17	2026699	2027099	3.64634	3.33827	3.90006	-0.457211	0.0698857	0.682955
pk67034	20	56232773	56233173	4.3562	4.11488	4.56288	-0.34595	0.06989	0.682955
pk2516	1	32608337	32608737	4.75419	4.47604	4.98728	-0.409453	0.0699023	0.682955
pk64527	20	4694024	4694424	4.18194	3.81288	4.47557	-0.558859	0.0699076	0.682955
pk47373	17	71284867	71285267	6.066	5.75889	6.31907	-0.459416	0.0699134	0.682955
pk59036	2	110288205	110288605	3.05083	2.7651	3.28922	-0.417772	0.0699206	0.682955
pk71898	3	18511249	18511649	2.74454	2.95186	2.50235	0.539171	0.0699228	0.682955
pk17553	11	6280388	6280788	3.85014	3.60843	4.05711	-0.345742	0.0699254	0.682955
pk91054	6	3420117	3420517	4.94634	4.68855	5.16497	-0.374984	0.0699326	0.682955
pk21529	11	94501235	94501635	2.90189	2.58637	3.16063	-0.466388	0.0699437	0.682955
pk39263	15	102328603	102329003	1.60164	2.00052	1.04846	1.00725	0.0699475	0.682955
pk44064	17	15373864	15374264	4.04718	3.6704	4.34566	-0.570885	0.0699475	0.682955
pk35891	15	40376874	40377274	3.74056	3.48425	3.95813	-0.370501	0.0699481	0.682955
pk113089	9	123474070	123474470	3.7622	3.5091	3.97746	-0.365098	0.0699556	0.682955
pk42627	16	84375089	84375489	4.00657	3.72883	4.23937	-0.407412	0.0699652	0.682955
pk69771	22	32426539	32426939	3.22917	2.96356	3.45339	-0.384758	0.0699742	0.682955
pk21975	11	111383093	111383493	2.90597	3.08047	2.70743	0.465063	0.0699765	0.682955
pk113475	9	129961367	129961767	5.40071	5.16076	5.60639	-0.344708	0.0699838	0.682955
pk51363	19	4181777	4182177	5.14854	4.89724	5.36249	-0.364052	0.0700025	0.682955
pk80176	4	40624891	40625291	5.41179	5.06488	5.69125	-0.524894	0.0700068	0.682955
pk99077	7	26659658	26660058	1.86193	2.22361	1.37808	0.912211	0.0700412	0.682955
pk59561	2	121541012	121541412	3.12065	2.82091	3.36871	-0.441431	0.070047	0.682955
pk55915	2	30249260	30249660	3.02218	2.74961	3.25134	-0.395663	0.0700489	0.682955
pk925	1	12768374	12768774	3.2207	2.86259	3.50736	-0.537494	0.0700491	0.682955
pk70053	22	37157753	37158153	4.79281	4.33571	5.1394	-0.700491	0.0700562	0.682955
pk94164	6	56536525	56536925	4.6873	4.37204	4.94588	-0.47162	0.0700633	0.682955
pk83141	4	143300694	143301094	4.04829	3.8025	4.25825	-0.353143	0.0700653	0.682955
pk105067	8	27192325	27192725	5.74437	5.49274	5.95855	-0.365064	0.0700698	0.682955
pk22117	11	113914760	113915160	4.66934	4.38703	4.90535	-0.416361	0.0700709	0.682955
pk52214	19	15379641	15380041	3.73299	3.30591	4.06209	-0.649949	0.070072	0.682955
pk58077	2	86038303	86038703	3.1303	2.84751	3.36663	-0.413202	0.0700814	0.682955
pk86642	5	73110202	73110602	3.89453	3.64028	4.11062	-0.367321	0.0700861	0.682955
pk12491	10	26607575	26607975	2.63868	2.28244	2.92414	-0.53082	0.0700869	0.682955
pk82064	4	101612004	101612404	3.53176	3.19352	3.80557	-0.506491	0.070099	0.682955
pk74693	3	99590271	99590671	4.02725	3.75766	4.25431	-0.393678	0.0701022	0.682955
pk6478	1	145556757	145557157	2.93854	2.60149	3.21157	-0.501782	0.0701027	0.682955
pk59493	2	120406946	120407346	2.69118	2.85943	2.50069	0.449827	0.0701092	0.682955
pk88997	5	139633547	139633947	4.8632	4.60943	5.07893	-0.368008	0.0701109	0.682955
pk45806	17	43921981	43922381	2.95694	2.64847	3.21094	-0.455068	0.0701148	0.682955
pk32668	14	52598404	52598804	3.3602	3.09242	3.58597	-0.388873	0.0701196	0.682955
pk45225	17	37729941	37730341	5.30494	5.07515	5.50311	-0.32702	0.0701211	0.682955
pk3355	1	45279350	45279750	5.59847	5.37626	5.79098	-0.314003	0.0701232	0.682955
pk7398	1	161230812	161231212	3.87639	3.60162	4.10711	-0.402094	0.0701273	0.682955
pk41799	16	67995526	67995926	5.72636	5.48402	5.93379	-0.349047	0.0701279	0.682955
pk42500	16	81617483	81617883	5.16682	4.9048	5.38849	-0.382448	0.0701287	0.682955
pk40669	16	27375767	27376167	5.55846	5.27299	5.79667	-0.422655	0.0701385	0.682955
pk94785	6	89820062	89820462	3.11042	2.86082	3.32314	-0.357204	0.0701385	0.682955
pk74126	3	68981588	68981988	5.46395	5.20091	5.68635	-0.384439	0.0701394	0.682955
pk104599	8	18523456	18523856	5.53822	5.25958	5.77166	-0.411072	0.0701395	0.682955
pk69077	22	21970124	21970524	2.87326	2.55112	3.13644	-0.47711	0.0701416	0.682955
pk95032	6	105932553	105932953	2.87954	2.6157	3.10251	-0.38035	0.0701433	0.682955
pk26939	12	95335265	95335665	4.03812	3.61029	4.36768	-0.652394	0.0701501	0.682955
pk104999	8	26070735	26071135	4.17726	3.76315	4.49863	-0.631062	0.0701552	0.682955
pk111058	9	79374644	79375044	2.8472	2.52069	3.11329	-0.484035	0.070161	0.682955
pk77476	3	176775651	176776051	4.42536	4.17521	4.63848	-0.36122	0.0701664	0.682955
pk83556	4	153429539	153429939	2.44998	2.04711	2.76455	-0.603222	0.0701703	0.682955
pk100368	7	65210638	65211038	3.83541	3.51122	4.09994	-0.484452	0.0701738	0.682955
pk15158	10	95835991	95836391	3.58468	3.71643	3.43968	0.37276	0.0701763	0.682955
pk61533	2	182603312	182603712	2.5384	2.18222	2.82382	-0.529974	0.0701768	0.682955
pk88820	5	137073281	137073681	5.21241	4.97947	5.41291	-0.332419	0.0701809	0.682955
pk62972	2	223170064	223170464	3.23786	3.00055	3.44159	-0.336623	0.0701887	0.682955
pk3349	1	45251877	45252277	5.31813	5.09159	5.51388	-0.321356	0.0701896	0.682955
pk87636	5	106216377	106216777	5.13152	4.81782	5.38905	-0.469634	0.0701924	0.682955
pk28053	12	118785524	118785924	2.80067	2.46863	3.07041	-0.492815	0.070203	0.682958
pk99556	7	36015474	36015874	3.27691	3.03479	3.48417	-0.344989	0.0702089	0.682958
pk57715	2	73120683	73121083	4.14305	3.88875	4.35918	-0.367885	0.0702098	0.682958
pk7935	1	172363353	172363753	3.67726	3.38917	3.91728	-0.423958	0.0702221	0.68296
pk99717	7	40092030	40092430	2.89358	2.58676	3.14645	-0.45197	0.0702341	0.68296
pk9807	1	213033946	213034346	4.56658	4.29871	4.79241	-0.391701	0.0702393	0.68296
pk83010	4	140376220	140376620	4.77979	4.51447	5.00382	-0.387667	0.0702395	0.68296
pk20427	11	69456405	69456805	4.00521	3.66889	4.27776	-0.504933	0.0702441	0.68296
pk69014	22	20785160	20785560	5.17568	4.9586	5.36433	-0.304763	0.0702571	0.68296
pk74385	3	73585097	73585497	2.97076	2.6334	3.24399	-0.502472	0.0702582	0.68296
pk91177	6	4957666	4958066	2.815	2.50336	3.07113	-0.45953	0.0702639	0.68296
pk27724	12	112628372	112628772	3.85674	3.58586	4.08471	-0.395509	0.0702749	0.68296
pk90337	5	172286908	172287308	3.91132	3.5992	4.16777	-0.464704	0.0702784	0.68296
pk79597	4	22456535	22456935	3.41852	3.03468	3.72141	-0.579836	0.0702858	0.68296
pk36710	15	57498172	57498572	3.22653	2.88707	3.50114	-0.50722	0.0702943	0.68296
pk60253	2	150624128	150624528	3.10771	2.61794	3.47268	-0.74351	0.0703105	0.68296
pk48110	17	79380208	79380608	4.03786	3.74962	4.278	-0.425205	0.070315	0.68296
pk90288	5	172022062	172022462	3.1019	2.79242	3.35658	-0.457448	0.0703232	0.68296
pk19529	11	60468700	60469100	2.94328	2.60124	3.21957	-0.509885	0.0703262	0.68296
pk89232	5	142508273	142508673	2.80761	2.48581	3.07056	-0.476152	0.0703278	0.68296
pk40683	16	27639508	27639908	3.59909	3.32128	3.83194	-0.406486	0.0703321	0.68296
pk39513	16	2104853	2105253	5.78809	5.55515	5.9886	-0.332792	0.0703409	0.68296
pk24336	12	26395619	26396019	5.4337	5.13676	5.67983	-0.441886	0.0703496	0.68296
pk115739	X	2420784	2421184	4.85533	4.54482	5.1107	-0.463933	0.0703675	0.68296
pk51244	19	3107298	3107698	5.25387	4.97599	5.48677	-0.409503	0.0703691	0.68296
pk102657	7	128023752	128024152	3.51778	3.2353	3.7539	-0.414106	0.0703773	0.68296
pk7601	1	165827892	165828292	3.78098	3.96002	3.57652	0.478994	0.0703789	0.68296
pk66964	20	55665813	55666213	3.1794	2.76686	3.49983	-0.624181	0.0703797	0.68296
pk53442	19	42556012	42556412	4.60821	4.32046	4.84801	-0.425417	0.0703902	0.68296
pk67698	21	32903365	32903765	4.41921	4.09514	4.68368	-0.485727	0.0703927	0.68296
pk98595	7	14610366	14610766	3.71641	3.40482	3.97252	-0.463289	0.070394	0.68296
pk114269	9	139928993	139929393	4.11463	3.8252	4.35558	-0.427346	0.0703975	0.68296
pk103489	7	149581017	149581417	3.39656	3.11237	3.63388	-0.416641	0.0704022	0.68296
pk79449	4	15459210	15459610	2.90071	3.01181	2.78033	0.325867	0.0704131	0.68296
pk39205	15	101455043	101455443	3.81069	3.47653	4.08182	-0.500827	0.070417	0.68296
pk104603	8	18671700	18672100	3.01676	2.73474	3.25257	-0.41151	0.0704184	0.68296
pk90920	6	2429732	2430132	4.1103	3.83464	4.34164	-0.404134	0.0704223	0.68296
pk79017	4	6697371	6697771	5.64793	5.36945	5.88126	-0.410868	0.070424	0.68296
pk49835	18	46238276	46238676	3.6334	3.37834	3.85006	-0.368092	0.0704282	0.68296
pk57480	2	68957956	68958356	3.28146	2.97448	3.53444	-0.454109	0.0704285	0.68296
pk93988	6	52628141	52628541	2.1151	1.76559	2.39623	-0.515432	0.0704285	0.68296
pk13252	10	50372617	50373017	2.78684	2.50255	3.02423	-0.414163	0.070442	0.683034
pk99390	7	31017464	31017864	3.84985	3.61567	4.05127	-0.332784	0.0704534	0.683049
pk109347	9	3992208	3992608	2.72904	2.39774	2.99829	-0.491118	0.070455	0.683049
pk95267	6	109225973	109226373	3.36732	3.03733	3.6357	-0.492385	0.0704686	0.683125
pk8928	1	201252416	201252816	4.82794	4.56919	5.04726	-0.376494	0.0704853	0.683152
pk19697	11	62136537	62136937	4.0416	3.78103	4.26223	-0.378382	0.0704861	0.683152
pk33870	14	74816515	74816915	3.31102	3.03562	3.54219	-0.401515	0.0704887	0.683152
pk35290	14	105954526	105954926	5.42199	5.15113	5.64994	-0.397752	0.0705182	0.683383
pk50008	18	48570662	48571062	2.28327	1.95111	2.55309	-0.489223	0.0705411	0.683506
pk1022	1	15666794	15667194	6.0297	5.7617	6.25563	-0.393282	0.0705444	0.683506
pk51443	19	4904538	4904938	4.35315	4.01407	4.62752	-0.510378	0.0705524	0.683506
pk105544	8	37739389	37739789	5.32889	5.01724	5.58504	-0.466433	0.0705539	0.683506
pk93963	6	52282383	52282783	4.55947	4.2641	4.80451	-0.438154	0.0705623	0.683506
pk71147	22	50769395	50769795	4.95888	4.68112	5.1917	-0.409004	0.0705655	0.683506
pk56179	2	38348588	38348988	2.40543	2.09243	2.66247	-0.459082	0.0705863	0.683651
pk2548	1	32952287	32952687	2.66049	2.24303	2.98387	-0.627969	0.070598	0.683651
pk72728	3	42193179	42193579	3.47595	3.1594	3.73539	-0.470672	0.0706076	0.683651
pk101452	7	97951540	97951940	2.74458	2.37851	3.03631	-0.547395	0.0706092	0.683651
pk61596	2	185419504	185419904	1.63238	1.8747	1.34097	0.608508	0.0706092	0.683651
pk89161	5	141699942	141700342	4.58076	4.30028	4.81548	-0.413123	0.0706314	0.68381
pk74488	3	81032874	81033274	3.22236	2.94018	3.45828	-0.412542	0.0706563	0.68389
pk60164	2	147891109	147891509	2.54266	2.09246	2.88528	-0.677693	0.0706565	0.68389
pk117122	X	53337406	53337806	4.49483	4.23339	4.71609	-0.380669	0.070659	0.68389
pk63668	2	234885280	234885680	3.22822	2.96485	3.45085	-0.38093	0.0706626	0.68389
pk50675	18	72457983	72458383	4.49906	4.25333	4.70896	-0.353749	0.0706768	0.683895
pk37221	15	65067059	65067459	4.06159	3.83569	4.25686	-0.318855	0.070681	0.683895
pk115786	X	3615392	3615792	4.83283	4.50236	5.10153	-0.497036	0.0706847	0.683895
pk46446	17	55792066	55792466	1.63213	1.95069	1.22269	0.7944	0.0706903	0.683895
pk60559	2	159581093	159581493	5.16572	4.89613	5.39277	-0.395363	0.0707057	0.683895
pk86832	5	76440351	76440751	3.42303	3.15884	3.64625	-0.382985	0.0707071	0.683895
pk105534	8	37699463	37699863	5.0024	4.76125	5.20896	-0.346445	0.0707101	0.683895
pk1913	1	25174483	25174883	5.84823	5.60693	6.05489	-0.347297	0.0707133	0.683895
pk24403	12	27443408	27443808	3.62145	3.38059	3.8278	-0.343767	0.070715	0.683895
pk21266	11	85650351	85650751	4.00816	3.73828	4.23543	-0.394121	0.0707337	0.683995
pk10740	1	232929614	232930014	3.11305	2.80701	3.3654	-0.451794	0.0707369	0.683995
pk37066	15	63290439	63290839	3.55403	3.22434	3.82221	-0.492587	0.0707547	0.684003
pk82293	4	108715275	108715675	5.55323	5.7788	5.28574	0.591349	0.0707638	0.684003
pk68716	21	46798457	46798857	3.2826	3.02377	3.50198	-0.373448	0.0707648	0.684003
pk37662	15	70936075	70936475	4.62422	4.75789	4.4769	0.378958	0.0707682	0.684003
pk66249	20	43792014	43792414	4.46173	4.10618	4.74675	-0.537568	0.0707689	0.684003
pk102261	7	114696090	114696490	3.1923	3.38933	2.96404	0.517987	0.0707774	0.684003
pk90655	5	177687179	177687579	3.20246	2.87578	3.46866	-0.486213	0.070778	0.684003
pk46679	17	60215577	60215977	2.74336	2.4153	3.01047	-0.485952	0.0708038	0.684096
pk24005	12	14368919	14369319	3.05013	2.70848	3.32617	-0.509939	0.0708092	0.684096
pk72731	3	42207680	42208080	4.99967	4.70902	5.24147	-0.430837	0.0708317	0.684096
pk43294	17	1650323	1650723	4.41615	4.17113	4.62553	-0.352406	0.0708408	0.684096
pk21098	11	79575926	79576326	2.8083	2.48576	3.07175	-0.477385	0.0708446	0.684096
pk20552	11	71319214	71319614	1.3782	0.998948	1.67822	-0.552019	0.0708475	0.684096
pk22247	11	116926157	116926557	3.22206	2.92564	3.46784	-0.436344	0.0708562	0.684096
pk10970	1	236673208	236673608	4.34494	4.08266	4.56678	-0.381835	0.0708607	0.684096
pk9650	1	210395782	210396182	4.9771	4.67568	5.2263	-0.448903	0.0708618	0.684096
pk57607	2	70739088	70739488	5.40151	5.13571	5.62587	-0.389105	0.070865	0.684096
pk91042	6	3373353	3373753	3.97284	3.73762	4.17503	-0.334817	0.0708686	0.684096
pk1443	1	20063865	20064265	2.81314	2.48692	3.07902	-0.483335	0.0708779	0.684096
pk33423	14	67886690	67887090	4.36241	4.05787	4.61374	-0.453187	0.0708806	0.684096
pk90617	5	177034394	177034794	5.2601	5.00935	5.47366	-0.363226	0.0708813	0.684096
pk1558	1	21239723	21240123	2.47176	2.02502	2.81238	-0.671704	0.0708836	0.684096
pk49167	18	21851674	21852074	6.73975	6.5231	6.92808	-0.304733	0.0708867	0.684096
pk60578	2	159911519	159911919	2.707	2.39838	2.9611	-0.453876	0.0708909	0.684096
pk82134	4	103363345	103363745	3.36724	3.05672	3.62262	-0.460324	0.0708912	0.684096
pk114186	9	139407191	139407591	3.83198	3.56204	4.05928	-0.39383	0.0709092	0.684177
pk48123	17	79495656	79496056	4.12293	3.8317	4.36514	-0.430373	0.0709181	0.684177
pk99956	7	46552475	46552875	2.65236	2.26174	2.95944	-0.58572	0.0709213	0.684177
pk28078	12	120032669	120033069	2.69999	2.39738	2.95	-0.443989	0.0709275	0.684177
pk88485	5	131561086	131561486	4.32195	4.08717	4.52383	-0.33466	0.0709285	0.684177
pk27134	12	101320456	101320856	3.41771	3.15658	3.63875	-0.377808	0.0709396	0.684219
pk88739	5	134896481	134896881	4.32056	4.11257	4.5023	-0.288008	0.0709443	0.684219
pk81793	4	90471039	90471439	2.88219	2.57058	3.1383	-0.459833	0.0709602	0.684228
pk3960	1	55895849	55896249	3.06918	2.67749	3.37692	-0.590431	0.070961	0.684228
pk78905	4	3464791	3465191	4.70751	4.47134	4.9104	-0.337518	0.0709626	0.684228
pk70681	22	43414548	43414948	4.23652	3.99969	4.43989	-0.338034	0.0709705	0.684249
pk40024	16	11677927	11678327	4.68565	4.40319	4.92177	-0.416642	0.0709973	0.684402
pk74103	3	67068810	67069210	3.98458	3.77205	4.16978	-0.295493	0.0709979	0.684402
pk96853	6	149571129	149571529	3.47987	3.07747	3.79417	-0.609727	0.0710057	0.684422
pk32664	14	52543066	52543466	2.88073	2.4517	3.21099	-0.647904	0.0710159	0.684422
pk31479	13	112285272	112285672	2.6833	2.37706	2.93577	-0.449859	0.0710198	0.684422
pk81683	4	89116793	89117193	4.54409	4.24343	4.79277	-0.447025	0.0710231	0.684422
pk92035	6	22148298	22148698	3.1095	2.82062	3.35008	-0.423323	0.0710345	0.684468
pk61666	2	188783970	188784370	3.26675	2.98708	3.50092	-0.408545	0.0710393	0.684468
pk19652	11	61665137	61665537	4.27256	4.05297	4.4631	-0.308227	0.071049	0.684496
pk88378	5	127468185	127468585	4.59873	4.31184	4.83793	-0.423985	0.0710583	0.684496
pk108633	8	134331141	134331541	2.72456	2.28428	3.06143	-0.66414	0.0710624	0.684496
pk115893	X	10550422	10550822	3.95489	3.67003	4.19267	-0.41929	0.0710685	0.684496
pk47593	17	73696531	73696931	6.45216	6.20616	6.66225	-0.355687	0.0710774	0.684496
pk30315	13	53660092	53660492	3.25503	3.4448	3.03646	0.501577	0.0710851	0.684496
pk93801	6	47084282	47084682	6.17574	5.88432	6.41808	-0.433124	0.0710893	0.684496
pk27216	12	103863567	103863967	2.28338	2.46838	2.07111	0.484535	0.071095	0.684496
pk97280	6	157909735	157910135	2.64897	2.82299	2.45103	0.462542	0.0711024	0.684496
pk49148	18	21643661	21644061	3.81807	3.48494	4.08853	-0.499134	0.0711061	0.684496
pk97521	6	161088934	161089334	2.82077	2.5693	3.03484	-0.359181	0.0711103	0.684496
pk40566	16	23756600	23757000	3.24782	3.49399	2.95082	0.634501	0.0711241	0.684496
pk72810	3	43222807	43223207	6.75495	6.90131	6.59206	0.408654	0.071129	0.684496
pk48988	18	20051727	20052127	3.34985	3.5529	3.11348	0.532701	0.0711303	0.684496
pk61192	2	173728960	173729360	2.70118	2.43412	2.92644	-0.384897	0.0711338	0.684496
pk1444	1	20064625	20065025	2.54296	2.20199	2.81855	-0.505489	0.0711384	0.684496
pk92818	6	33705990	33706390	3.88615	3.64094	4.09568	-0.351806	0.0711401	0.684496
pk70378	22	39870101	39870501	4.41561	4.16722	4.62744	-0.358221	0.0711504	0.684508
pk78880	4	3039049	3039449	4.93301	4.66727	5.15732	-0.388546	0.071158	0.684508
pk67745	21	33941671	33942071	5.56445	5.34673	5.75359	-0.306148	0.0711618	0.684508
pk78506	3	195600848	195601248	5.47467	5.21584	5.69405	-0.377223	0.0711645	0.684508
pk59998	2	135171007	135171407	4.72376	4.46133	4.94572	-0.382662	0.0711728	0.684532
pk85127	5	16666884	16667284	3.74129	3.45906	3.97724	-0.414314	0.0711947	0.684667
pk8791	1	199514915	199515315	2.90047	2.61609	3.13793	-0.414889	0.0711983	0.684667
pk45238	17	37819902	37820302	5.09181	4.85544	5.29484	-0.338258	0.0712224	0.684761
pk49009	18	20308014	20308414	4.13511	3.8081	4.40152	-0.489985	0.0712244	0.684761
pk918	1	12655858	12656258	5.36178	5.11702	5.57098	-0.352992	0.0712303	0.684761
pk18157	11	15595981	15596381	2.9265	3.07155	2.76522	0.39961	0.0712312	0.684761
pk3468	1	46998686	46999086	4.61022	4.37954	4.80906	-0.327926	0.0712395	0.684786
pk65867	20	35276259	35276659	2.27344	2.55341	1.92573	0.708655	0.0712465	0.684798
pk73351	3	51671885	51672285	3.92011	3.65559	4.14356	-0.384859	0.0712558	0.684832
pk62363	2	205318500	205318900	3.90877	3.62326	4.147	-0.420297	0.0712703	0.684915
pk56492	2	44999204	44999604	2.77982	2.41607	3.07007	-0.543878	0.0712822	0.684974
pk61875	2	192795797	192796197	3.46529	3.1365	3.73288	-0.490843	0.0713192	0.685274
pk44100	17	15848293	15848693	6.35814	6.13114	6.55423	-0.322707	0.0713409	0.685377
pk24386	12	27329787	27330187	3.77869	3.47666	4.02831	-0.447635	0.0713431	0.685377
pk102075	7	107655509	107655909	4.64759	4.40026	4.85865	-0.35669	0.0713558	0.685377
pk16766	10	126355986	126356386	3.94174	3.68745	4.15786	-0.367468	0.071356	0.685377
pk101666	7	100401123	100401523	5.48037	5.21601	5.70371	-0.386708	0.0713587	0.685377
pk14839	10	89420459	89420859	4.14503	3.92058	4.33922	-0.316505	0.0713749	0.685418
pk7665	1	167424289	167424689	5.06727	4.83938	5.26403	-0.323527	0.0713835	0.685418
pk27920	12	116718365	116718765	4.9355	4.66565	5.16273	-0.39552	0.0714035	0.685418
pk391	1	6405039	6405439	3.82566	3.59373	4.02543	-0.328881	0.0714137	0.685418
pk14118	10	73730065	73730465	3.70207	3.44822	3.91786	-0.366196	0.0714308	0.685418
pk44650	17	27088267	27088667	3.80516	3.57709	4.00205	-0.322135	0.071431	0.685418
pk105944	8	52886118	52886518	3.45867	3.19157	3.68396	-0.388001	0.0714372	0.685418
pk14904	10	90259654	90260054	2.9057	2.55133	3.18997	-0.529675	0.0714384	0.685418
pk53765	19	46223876	46224276	5.78381	5.4958	6.02378	-0.427099	0.0714445	0.685418
pk19811	11	63435428	63435828	4.29207	4.03131	4.51285	-0.379234	0.0714453	0.685418
pk22877	11	128775488	128775888	4.9082	4.66618	5.1154	-0.347875	0.0714484	0.685418
pk96397	6	138515364	138515764	3.44967	3.17863	3.67776	-0.394674	0.0714538	0.685418
pk68237	21	42505821	42506221	3.06401	2.79229	3.29258	-0.394425	0.0714543	0.685418
pk107429	8	102300193	102300593	4.28056	4.02402	4.49829	-0.371952	0.0714547	0.685418
pk105242	8	29448705	29449105	4.48294	4.21076	4.71184	-0.39892	0.0714559	0.685418
pk81878	4	94748401	94748801	3.43776	3.18173	3.65513	-0.369173	0.0714564	0.685418
pk97712	6	168077674	168078074	5.03589	4.75018	5.27426	-0.422582	0.071461	0.685418
pk92424	6	29039876	29040276	3.5804	3.35022	3.77885	-0.325293	0.071475	0.685497
pk73733	3	58437976	58438376	3.30278	3.03637	3.52758	-0.386343	0.0714855	0.685535
pk99393	7	31028162	31028562	3.25927	2.97659	3.49554	-0.413565	0.0714906	0.685535
pk19578	11	61062120	61062520	4.85826	4.61064	5.06954	-0.357441	0.0715052	0.685576
pk110980	9	78230285	78230685	3.0628	2.7485	3.32073	-0.465255	0.0715166	0.685576
pk3238	1	44031280	44031680	3.43149	3.09236	3.70588	-0.507591	0.0715178	0.685576
pk75	1	1219109	1219509	3.96165	3.67069	4.20366	-0.429547	0.071518	0.685576
pk114029	9	136523713	136524113	5.08601	4.80559	5.3207	-0.413686	0.0715474	0.685608
pk73046	3	46990633	46991033	4.75163	4.47706	4.98221	-0.403377	0.0715481	0.685608
pk65249	20	20824688	20825088	5.04998	4.76939	5.28478	-0.413915	0.0715515	0.685608
pk14944	10	90945407	90945807	4.47997	4.09946	4.78078	-0.578101	0.0715537	0.685608
pk30035	13	47470886	47471286	2.94995	2.61555	3.22124	-0.497544	0.0715537	0.685608
pk1921	1	25219966	25220366	4.05697	3.74843	4.31102	-0.459165	0.0715559	0.685608
pk20886	11	76080501	76080901	2.82809	2.50299	3.09324	-0.481673	0.0715651	0.685632
pk48791	18	12423838	12424238	3.1027	2.84694	3.31987	-0.3676	0.0715733	0.685632
pk112099	9	100377766	100378166	3.09238	2.86153	3.29134	-0.325076	0.0715838	0.685632
pk72124	3	27700692	27701092	2.99982	2.70907	3.24169	-0.425908	0.0715889	0.685632
pk49363	18	29851679	29852079	3.11487	2.83329	3.35037	-0.411166	0.0716033	0.685632
pk62312	2	204318573	204318973	3.07104	3.21469	2.91149	0.397187	0.071607	0.685632
pk115684	X	193336	193736	5.71543	5.4937	5.90758	-0.313233	0.0716156	0.685632
pk104236	8	8467652	8468052	3.72253	3.49378	3.91993	-0.323169	0.0716171	0.685632
pk382	1	6336486	6336886	3.9643	3.59904	4.25551	-0.552034	0.0716218	0.685632
pk19801	11	63360587	63360987	3.53504	3.30216	3.73551	-0.329852	0.0716231	0.685632
pk476	1	7394696	7395096	4.15073	3.86366	4.39006	-0.423493	0.0716282	0.685632
pk22351	11	118162090	118162490	4.24352	3.95132	4.4864	-0.432292	0.071629	0.685632
pk25647	12	57351209	57351609	4.28985	4.04237	4.50103	-0.356449	0.0716428	0.685632
pk25189	12	51612589	51612989	4.25532	4.01683	4.45991	-0.340947	0.0716457	0.685632
pk70940	22	46773446	46773846	6.08283	5.82918	6.29849	-0.368742	0.0716501	0.685632
pk78714	4	1026227	1026627	4.03082	3.80065	4.22927	-0.326187	0.0716508	0.685632
pk39536	16	2288925	2289325	3.7194	3.43285	3.95836	-0.421554	0.0716725	0.685739
pk33327	14	65498597	65498997	2.46843	2.11628	2.75126	-0.52292	0.0716776	0.685739
pk60144	2	145115509	145115909	3.96331	3.68727	4.19491	-0.404465	0.0716886	0.685739
pk40523	16	23267762	23268162	3.36887	3.0365	3.63883	-0.496256	0.0716931	0.685739
pk75717	3	126771070	126771470	4.54015	4.23584	4.79132	-0.4531	0.0716988	0.685739
pk104857	8	22949848	22950248	4.80556	4.5726	5.00609	-0.332096	0.0717092	0.685739
pk23802	12	12234971	12235371	5.72126	5.42508	5.96687	-0.440849	0.0717145	0.685739
pk88758	5	135165739	135166139	4.10444	3.87538	4.30207	-0.324417	0.0717145	0.685739
pk105541	8	37721506	37721906	5.2644	4.98673	5.49715	-0.409176	0.071719	0.685739
pk111992	9	98385865	98386265	4.22729	3.98278	4.43631	-0.351285	0.0717197	0.685739
pk98429	7	7854983	7855383	2.90035	2.51954	3.20135	-0.572014	0.0717537	0.685741
pk78979	4	5387542	5387942	2.35939	1.87272	2.72266	-0.731329	0.071758	0.685741
pk16693	10	125341667	125342067	4.05867	3.84192	4.24707	-0.302958	0.0717604	0.685741
pk95361	6	110812745	110813145	2.9502	2.66126	3.19083	-0.42274	0.0717604	0.685741
pk110993	9	78533093	78533493	4.97724	4.69449	5.21355	-0.417494	0.0717618	0.685741
pk49459	18	32353968	32354368	2.75969	2.4156	3.03732	-0.512129	0.0717651	0.685741
pk83536	4	152965449	152965849	3.39526	3.02635	3.68879	-0.555737	0.0717765	0.685741
pk116301	X	23520012	23520412	2.45752	2.09309	2.7482	-0.542439	0.0717864	0.685741
pk58702	2	102717181	102717581	3.94384	3.6389	4.19544	-0.452897	0.0717882	0.685741
pk77658	3	182443500	182443900	4.20659	3.95166	4.42316	-0.36907	0.0717886	0.685741
pk21990	11	111522103	111522503	2.60106	2.18129	2.92582	-0.63109	0.0717936	0.685741
pk29670	13	40905078	40905478	2.54535	2.24301	2.79517	-0.442611	0.0718038	0.685741
pk58627	2	101769201	101769601	4.56163	4.32639	4.76384	-0.335764	0.0718087	0.685741
pk26858	12	93716635	93717035	4.97637	4.74087	5.17877	-0.336667	0.0718116	0.685741
pk51641	19	7739181	7739581	4.77343	4.55604	4.96231	-0.304957	0.0718166	0.685741
pk8653	1	192980525	192980925	4.5653	4.29833	4.79051	-0.390216	0.071817	0.685741
pk22917	11	129304569	129304969	3.32865	3.51624	3.11297	0.496889	0.071818	0.685741
pk79496	4	16130939	16131339	3.83923	3.50265	4.11195	-0.504853	0.0718347	0.685794
pk62798	2	219262601	219263001	6.33182	6.00587	6.59753	-0.490997	0.0718477	0.685794
pk82900	4	129574662	129575062	4.39933	4.12923	4.62675	-0.39525	0.0718493	0.685794
pk32636	14	51762466	51762866	2.48532	2.20169	2.72224	-0.411308	0.0718534	0.685794
pk70585	22	42665872	42666272	5.80993	5.58602	6.00371	-0.317097	0.071854	0.685794
pk5004	1	87914959	87915359	3.226	2.93955	3.46489	-0.419692	0.0718628	0.685794
pk38048	15	76431892	76432292	3.8468	3.60209	4.05596	-0.350867	0.0718678	0.685794
pk44621	17	26807310	26807710	3.57877	3.27384	3.83035	-0.451748	0.071878	0.685794
pk38181	15	78420222	78420622	3.34829	3.07084	3.5809	-0.405061	0.0718799	0.685794
pk85902	5	55825884	55826284	2.78169	2.34318	3.11751	-0.661853	0.0718908	0.685794
pk35618	15	33087192	33087592	3.16873	2.84647	3.43199	-0.478822	0.0718956	0.685794
pk22592	11	121347130	121347530	5.77569	5.49931	6.00753	-0.407391	0.0718961	0.685794
pk51178	19	2524888	2525288	5.20996	4.94648	5.43266	-0.384947	0.0719074	0.685794
pk39857	16	8978694	8979094	5.50949	5.23102	5.7428	-0.410734	0.0719102	0.685794
pk35401	15	23096723	23097123	3.12312	3.36224	2.83633	0.616738	0.0719196	0.685794
pk42598	16	84058463	84058863	4.76202	4.39228	5.05608	-0.56125	0.0719208	0.685794
pk90415	5	173798635	173799035	2.8934	3.09246	2.6624	0.521044	0.0719218	0.685794
pk114928	hs37d5	19649570	19649970	0.793283	0.263159	1.1801	-0.758867	0.0719432	0.685943
pk5525	1	100337657	100338057	3.06662	2.70478	3.35566	-0.542646	0.0719499	0.685953
pk58518	2	99394145	99394545	3.00718	2.72215	3.24509	-0.41649	0.0719591	0.685961
pk105220	8	29210519	29210919	5.01166	4.73663	5.24256	-0.404451	0.0719623	0.685961
pk54976	2	9941165	9941565	5.39171	5.10634	5.62984	-0.422325	0.0719789	0.686064
pk112372	9	109855797	109856197	4.2063	3.85478	4.48873	-0.530338	0.0719952	0.686105
pk10440	1	228558939	228559339	4.90161	4.64163	5.12181	-0.37869	0.0719972	0.686105
pk33647	14	70355209	70355609	3.61605	3.31148	3.86739	-0.451331	0.0720005	0.686105
pk10475	1	228972183	228972583	5.19637	4.94047	5.41365	-0.372002	0.0720132	0.686141
pk2248	1	28640496	28640896	4.34299	4.05055	4.58602	-0.432849	0.0720158	0.686141
pk79169	4	8506021	8506421	3.48835	3.22089	3.7139	-0.388731	0.0720344	0.68624
pk100264	7	55145689	55146089	5.72406	5.48894	5.92618	-0.336554	0.0720393	0.68624
pk88589	5	132706361	132706761	5.16365	4.8945	5.3904	-0.394616	0.0720437	0.68624
pk62956	2	222392603	222393003	4.31742	4.01116	4.56991	-0.455936	0.0720558	0.686301
pk44213	17	17429280	17429680	2.94869	2.63111	3.20882	-0.470006	0.0720812	0.686468
pk25532	12	55285859	55286259	5.42973	5.10968	5.69151	-0.480504	0.0721024	0.686468
pk93182	6	37890318	37890718	3.93253	3.62328	4.18704	-0.460008	0.0721033	0.686468
pk52456	19	18185015	18185415	2.21137	1.82055	2.51856	-0.58186	0.072105	0.686468
pk58609	2	101641476	101641876	2.1577	1.79301	2.44856	-0.540028	0.0721154	0.686468
pk1903	1	25015024	25015424	4.24247	4.02395	4.43221	-0.306325	0.0721178	0.686468
pk26780	12	92492851	92493251	3.29982	2.90214	3.61123	-0.601212	0.0721196	0.686468
pk14099	10	73559837	73560237	4.95891	4.65529	5.20962	-0.452618	0.0721306	0.686468
pk70000	22	36707764	36708164	3.2951	2.95186	3.57217	-0.513727	0.0721374	0.686468
pk21137	11	80438385	80438785	2.98852	2.6787	3.24343	-0.457466	0.072142	0.686468
pk81163	4	77823616	77824016	4.99251	4.74739	5.20197	-0.353291	0.0721462	0.686468
pk60162	2	147802714	147803114	3.60013	3.35008	3.81319	-0.359462	0.0721541	0.686468
pk95639	6	118790190	118790590	2.70716	2.35808	2.98801	-0.519853	0.0721545	0.686468
pk26475	12	82708253	82708653	5.07098	4.77163	5.31876	-0.445568	0.0721551	0.686468
pk91798	6	16858411	16858811	2.60921	2.24136	2.90206	-0.549275	0.0721688	0.686468
pk62761	2	218815073	218815473	2.71602	2.39639	2.97752	-0.472091	0.0721842	0.686468
pk7640	1	167090689	167091089	5.45967	5.20865	5.67342	-0.363833	0.0721849	0.686468
pk106636	8	75206266	75206666	2.87272	2.58415	3.11308	-0.421686	0.0721928	0.686468
pk30567	13	74795893	74796293	3.22767	2.93902	3.46808	-0.423402	0.0722066	0.686468
pk91935	6	20237223	20237623	5.14325	4.795	5.42357	-0.526764	0.0722072	0.686468
pk39599	16	2957033	2957433	3.43032	3.18181	3.64225	-0.356373	0.0722099	0.686468
pk70160	22	37984553	37984953	4.47946	4.14499	4.75079	-0.503006	0.0722284	0.686468
pk17356	11	2320520	2320920	3.29811	3.03615	3.51974	-0.378805	0.0722374	0.686468
pk2306	1	29432411	29432811	3.16968	2.87308	3.41559	-0.436467	0.0722379	0.686468
pk84780	5	1555449	1555849	4.82066	4.46555	5.1054	-0.537479	0.0722384	0.686468
pk90168	5	168175257	168175657	2.90689	2.63338	3.13671	-0.396688	0.0722411	0.686468
pk87831	5	113653454	113653854	4.8036	4.51409	5.0446	-0.428674	0.0722541	0.686468
pk64047	2	240189719	240190119	4.94803	4.6668	5.18328	-0.414884	0.0722578	0.686468
pk64521	20	4581610	4582010	2.1795	1.76664	2.50012	-0.615836	0.0722708	0.686468
pk8057	1	175187919	175188319	5.32244	5.03248	5.56375	-0.430002	0.072275	0.686468
pk2885	1	39660972	39661372	3.39078	3.03431	3.6764	-0.535629	0.0722898	0.686468
pk106775	8	81059609	81060009	2.87995	2.59989	3.11438	-0.407557	0.0723048	0.686468
pk16201	10	115215676	115216076	2.98807	2.66284	3.2533	-0.48279	0.0723084	0.686468
pk79442	4	15175603	15176003	1.13804	1.55307	0.553096	1.03611	0.0723089	0.686468
pk3795	1	53781495	53781895	3.57955	3.33089	3.79159	-0.357016	0.0723141	0.686468
pk78133	3	189052258	189052658	4.4252	4.17086	4.64135	-0.368417	0.072319	0.686468
pk70359	22	39714184	39714584	3.72568	3.47527	3.93898	-0.360394	0.0723275	0.686468
pk112025	9	98994710	98995110	3.08716	2.82066	3.31202	-0.385708	0.0723333	0.686468
pk57254	2	64518335	64518735	5.65908	5.371	5.8991	-0.427134	0.072341	0.686468
pk76747	3	153448823	153449223	3.66212	3.32194	3.9372	-0.510186	0.0723448	0.686468
pk80134	4	40202469	40202869	3.27803	2.93768	3.55321	-0.508932	0.0723475	0.686468
pk80689	4	68322288	68322688	2.73784	2.39772	3.01287	-0.50553	0.0723497	0.686468
pk96168	6	134830124	134830524	4.33546	4.05965	4.5669	-0.4048	0.072367	0.686468
pk110561	9	41936344	41936744	1.87482	1.4853	2.18121	-0.575739	0.0723729	0.686468
pk107195	8	97236158	97236558	5.54277	5.30936	5.74361	-0.333454	0.0723883	0.686468
pk49455	18	32290971	32291371	2.35762	2.0218	2.62985	-0.49576	0.0723913	0.686468
pk16699	10	125519158	125519558	4.10132	3.8556	4.31121	-0.353094	0.0723974	0.686468
pk9098	1	203008436	203008836	4.26799	4.05967	4.44999	-0.288541	0.0723977	0.686468
pk99705	7	39741662	39742062	3.81849	3.55916	4.03823	-0.375793	0.0724069	0.686468
pk39983	16	11173314	11173714	4.66683	4.40716	4.88682	-0.377894	0.07241	0.686468
pk64272	20	542327	542727	3.71723	3.4845	3.91758	-0.330011	0.0724137	0.686468
pk27198	12	102394654	102395054	2.47605	2.18027	2.72139	-0.431331	0.0724176	0.686468
pk105006	8	26136175	26136575	2.5854	2.1157	2.93915	-0.708068	0.0724254	0.686468
pk113309	9	127244710	127245110	4.16209	3.92729	4.36397	-0.334421	0.0724264	0.686468
pk74951	3	108002822	108003222	3.89997	3.41224	4.26383	-0.745159	0.0724272	0.686468
pk36645	15	55771876	55772276	4.09761	3.77638	4.36018	-0.480349	0.0724306	0.686468
pk27968	12	117211207	117211607	3.35328	3.05925	3.59742	-0.432838	0.0724358	0.686468
pk77736	3	183604466	183604866	3.02352	2.76575	3.24214	-0.370705	0.0724365	0.686468
pk91322	6	7468785	7469185	3.73311	3.46202	3.96123	-0.395494	0.0724396	0.686468
pk77740	3	183622196	183622596	3.72753	3.49294	3.92926	-0.333233	0.0724451	0.686468
pk5288	1	94087660	94088060	5.22367	4.96308	5.44432	-0.38006	0.072458	0.686468
pk43483	17	4235893	4236293	3.1075	2.80684	3.35618	-0.442861	0.0724664	0.686468
pk59580	2	121763626	121764026	5.20973	4.93313	5.44174	-0.407318	0.0724664	0.686468
pk118270	X	132809157	132809557	3.32098	3.00108	3.58266	-0.475558	0.0724675	0.686468
pk115960	X	13020383	13020783	5.38925	5.12722	5.61092	-0.382642	0.0724701	0.686468
pk96073	6	132655016	132655416	3.66563	3.36702	3.9129	-0.441576	0.0724734	0.686468
pk73146	3	48574177	48574577	3.11901	2.69306	3.44745	-0.644897	0.0724751	0.686468
pk30325	13	55146278	55146678	0.97838	1.52268	0.0939019	1.42305	0.0724769	0.686468
pk88234	5	125570326	125570726	2.56781	2.26233	2.81978	-0.447914	0.0724808	0.686468
pk82907	4	129732989	129733389	6.18167	5.96377	6.37093	-0.306735	0.0724811	0.686468
pk98649	7	16460457	16460857	5.98519	5.76675	6.17486	-0.307608	0.0724837	0.686468
pk113387	9	128440687	128441087	1.75013	1.37827	2.04551	-0.54635	0.0725016	0.686484
pk105734	8	41503949	41504349	3.58982	3.34213	3.80115	-0.355384	0.0725068	0.686484
pk79702	4	24796914	24797314	5.84316	5.60224	6.04955	-0.346662	0.0725095	0.686484
pk91687	6	15340448	15340848	3.21843	2.84919	3.51216	-0.555382	0.0725334	0.686484
pk48936	18	19598331	19598731	3.17204	2.89851	3.40188	-0.397849	0.0725339	0.686484
pk15792	10	105305443	105305843	3.59147	3.32222	3.81828	-0.392008	0.072535	0.686484
pk91377	6	9516468	9516868	5.21499	4.87506	5.4899	-0.513189	0.0725392	0.686484
pk102982	7	134853760	134854160	5.3426	5.00591	5.61539	-0.508015	0.0725401	0.686484
pk113148	9	124396531	124396931	3.57134	3.27334	3.8182	-0.440216	0.0725409	0.686484
pk69024	22	20907184	20907584	4.16483	3.91358	4.37875	-0.362717	0.0725454	0.686484
pk16532	10	121654776	121655176	3.37447	3.0587	3.63338	-0.469028	0.072549	0.686484
pk18089	11	14281408	14281808	4.16486	3.81185	4.44824	-0.532679	0.0725622	0.686513
pk117417	X	71650319	71650719	4.51614	4.67978	4.33155	0.445672	0.0725658	0.686513
pk45322	17	38629839	38630239	4.346	4.05332	4.5892	-0.433277	0.0725693	0.686513
pk10788	1	233761160	233761560	5.51795	5.18652	5.78727	-0.499474	0.0725978	0.686697
pk113598	9	130939588	130939988	3.49941	3.25403	3.70905	-0.351204	0.072603	0.686697
pk49061	18	20911103	20911503	1.69292	1.97598	1.34043	0.7072	0.0726062	0.686697
pk109106	8	145017999	145018399	6.28889	6.02728	6.51026	-0.382469	0.0726645	0.686957
pk66165	20	42805734	42806134	4.93688	4.65909	5.16972	-0.409031	0.0726676	0.686957
pk22977	11	130026459	130026859	5.04595	4.75869	5.2854	-0.425176	0.072671	0.686957
pk34453	14	92365581	92365981	3.54866	3.21115	3.82199	-0.505377	0.0726723	0.686957
pk16479	10	120860210	120860610	5.15063	4.86124	5.39156	-0.428905	0.0726763	0.686957
pk84891	5	7894543	7894943	3.08864	2.80891	3.32284	-0.407924	0.072678	0.686957
pk53057	19	38482469	38482869	3.09698	2.75383	3.37398	-0.512582	0.072681	0.686957
pk95938	6	129919417	129919817	2.94393	2.64785	3.18947	-0.434504	0.0726873	0.686957
pk14120	10	73735574	73735974	4.24087	4.0105	4.43946	-0.326888	0.0726936	0.686957
pk54853	2	8634649	8635049	3.89577	3.60525	4.13749	-0.428681	0.0726966	0.686957
pk28057	12	118796722	118797122	3.83116	3.59374	4.03497	-0.338331	0.0726972	0.686957
pk15328	10	98527385	98527785	5.55397	5.27896	5.78486	-0.404907	0.0727323	0.687181
pk112175	9	101761186	101761586	4.3999	4.14951	4.61319	-0.361616	0.0727325	0.687181
pk88151	5	124074850	124075250	4.69168	4.40215	4.9327	-0.428528	0.072748	0.687237
pk56640	2	47093914	47094314	4.1968	3.97057	4.39232	-0.319652	0.0727536	0.687237
pk24137	12	16512811	16513211	2.91355	3.03639	2.77928	0.351152	0.0727558	0.687237
pk104626	8	18870102	18870502	4.19036	3.91292	4.42295	-0.407308	0.0727685	0.687295
pk37892	15	74520575	74520975	3.61047	3.31988	3.85223	-0.427997	0.0727755	0.687295
pk14373	10	78871622	78872022	3.19166	3.3325	3.03558	0.391416	0.0727822	0.687295
pk31892	14	24285599	24285999	3.35742	3.03471	3.62098	-0.480361	0.0727858	0.687295
pk94645	6	84563025	84563425	3.44089	3.16956	3.66918	-0.395102	0.0727973	0.687295
pk116098	X	16671564	16671964	3.49567	3.10687	3.80162	-0.588095	0.0728054	0.687295
pk106472	8	70575973	70576373	3.45733	3.24152	3.64502	-0.300153	0.0728072	0.687295
pk92218	6	26243974	26244374	5.87984	5.58909	6.1217	-0.431803	0.0728084	0.687295
pk99871	7	44766873	44767273	3.60143	3.34127	3.82177	-0.376672	0.0728285	0.687295
pk106423	8	68133186	68133586	2.78689	3.02446	2.50232	0.610715	0.0728351	0.687295
pk29804	13	43457928	43458328	3.29511	3.0579	3.49877	-0.336618	0.0728386	0.687295
pk29957	13	45866340	45866740	4.11972	4.24907	3.97762	0.368651	0.0728435	0.687295
pk81182	4	78067563	78067963	5.09895	4.82898	5.32628	-0.395942	0.0728505	0.687295
pk72890	3	45008222	45008622	5.33654	5.07951	5.55462	-0.374048	0.0728701	0.687295
pk7088	1	156115704	156116104	4.44112	4.20105	4.64689	-0.343952	0.0728729	0.687295
pk67686	21	32654717	32655117	4.74605	4.42817	5.00638	-0.476044	0.0728739	0.687295
pk74370	3	73101963	73102363	4.70188	4.44118	4.9226	-0.379668	0.0728754	0.687295
pk74364	3	73032067	73032467	3.23173	3.40608	3.03338	0.466343	0.0728794	0.687295
pk16718	10	125722629	125723029	2.51044	2.15834	2.79324	-0.523215	0.0728832	0.687295
pk91578	6	13044563	13044963	2.75176	2.90163	2.5845	0.409379	0.0728867	0.687295
pk52867	19	34797181	34797581	4.07092	3.85265	4.26046	-0.305634	0.0728887	0.687295
pk73926	3	63802883	63803283	2.37857	1.99942	2.67852	-0.565196	0.0728929	0.687295
pk38682	15	90046442	90046842	6.25176	5.90871	6.52871	-0.519244	0.072895	0.687295
pk24571	12	31442381	31442781	3.12761	2.82031	3.38082	-0.454024	0.0729225	0.687491
pk41499	16	57547320	57547720	3.55377	3.27368	3.78823	-0.410219	0.0729274	0.687491
pk12472	10	25386617	25387017	3.70974	3.36948	3.98487	-0.510519	0.072939	0.687537
pk93196	6	38139248	38139648	4.24895	3.9367	4.50549	-0.465779	0.0729476	0.687537
pk118572	X	153769362	153769762	4.68818	4.96041	4.35235	0.704429	0.0729556	0.687537
pk115824	X	8401487	8401887	2.87834	2.51791	3.16649	-0.539228	0.0729649	0.687537
pk83081	4	141218285	141218685	4.05585	3.8055	4.26911	-0.36096	0.0729668	0.687537
pk1683	1	22584280	22584680	4.58329	4.30177	4.81875	-0.414872	0.0729672	0.687537
pk115581	hs37d5	34326853	34327253	0.874686	1.22241	0.41561	0.845872	0.0729943	0.687537
pk64166	2	242224670	242225070	3.22459	2.81878	3.54094	-0.613756	0.0730047	0.687537
pk16130	10	114391392	114391792	5.45711	5.6174	5.27676	0.439267	0.0730055	0.687537
pk36877	15	59693703	59694103	2.78573	2.46761	3.04622	-0.469996	0.0730188	0.687537
pk39497	16	2031410	2031810	6.09337	5.79248	6.3422	-0.449	0.0730206	0.687537
pk64318	20	1294094	1294494	3.28771	2.98897	3.53507	-0.440442	0.0730229	0.687537
pk106969	8	87630989	87631389	3.01491	2.64758	3.30743	-0.551109	0.0730259	0.687537
pk113771	9	132943944	132944344	5.81954	5.56025	6.03925	-0.378271	0.0730277	0.687537
pk35239	14	105438917	105439317	6.53778	6.30985	6.73456	-0.324393	0.0730355	0.687537
pk3777	1	53576789	53577189	5.51228	5.24595	5.73702	-0.390094	0.0730561	0.687537
pk46111	17	48065319	48065719	3.36828	3.09308	3.5993	-0.401372	0.0730645	0.687537
pk35509	15	31169257	31169657	2.89366	2.58574	3.14728	-0.453823	0.0730712	0.687537
pk73849	3	61795587	61795987	3.42935	3.14888	3.66406	-0.410449	0.0730856	0.687537
pk80747	4	70175419	70175819	1.76449	1.37819	2.06889	-0.569115	0.0730964	0.687537
pk40889	16	30640042	30640442	4.10545	3.88973	4.29307	-0.30123	0.0730965	0.687537
pk89618	5	149886964	149887364	4.23152	3.90797	4.49563	-0.484495	0.0730997	0.687537
pk16229	10	115687212	115687612	5.17708	4.90172	5.40821	-0.405197	0.0731047	0.687537
pk112271	9	106855157	106855557	4.318	4.06605	4.53242	-0.364171	0.0731075	0.687537
pk10268	1	226035294	226035694	4.90899	4.66409	5.11828	-0.352829	0.0731327	0.687537
pk70427	22	40504055	40504455	3.13771	2.82196	3.39662	-0.467957	0.073134	0.687537
pk25353	12	53261400	53261800	4.14685	3.83277	4.40462	-0.468562	0.0731371	0.687537
pk66695	20	49362256	49362656	5.21479	4.92766	5.45415	-0.425155	0.0731402	0.687537
pk90162	5	168108557	168108957	4.1699	3.88837	4.40536	-0.414148	0.073143	0.687537
pk64534	20	4847724	4848124	3.39158	3.1256	3.61607	-0.38592	0.0731441	0.687537
pk36314	15	45909140	45909540	3.95487	3.69903	4.1721	-0.370143	0.0731449	0.687537
pk58091	2	86244946	86245346	3.06487	2.78005	3.30262	-0.416345	0.0731495	0.687537
pk50449	18	60630799	60631199	2.58348	2.24294	2.85878	-0.50509	0.0731655	0.687537
pk70140	22	37882324	37882724	5.20571	4.95848	5.4167	-0.357101	0.073176	0.687537
pk101967	7	105646490	105646890	2.94568	2.60135	3.22347	-0.513676	0.0731782	0.687537
pk47015	17	64825594	64825994	3.74071	3.47402	3.96572	-0.388122	0.0731862	0.687537
pk7990	1	173444674	173445074	5.36922	5.51967	5.20124	0.417057	0.0731879	0.687537
pk81634	4	88308378	88308778	4.65334	4.39391	4.87314	-0.377444	0.073191	0.687537
pk92482	6	30069418	30069818	5.48113	5.22414	5.6992	-0.374132	0.0731961	0.687537
pk101599	7	99722457	99722857	4.79315	4.51261	5.02792	-0.413548	0.0732002	0.687537
pk59056	2	110474194	110474594	2.86818	2.58534	3.10456	-0.412142	0.0732014	0.687537
pk26024	12	68018732	68019132	3.1393	2.78021	3.42659	-0.53864	0.0732016	0.687537
pk61550	2	182694751	182695151	3.54526	3.27168	3.77514	-0.39927	0.0732039	0.687537
pk35128	14	104038438	104038838	4.67411	4.4127	4.89534	-0.380826	0.073211	0.687537
pk28286	12	122501090	122501490	6.10897	5.84317	6.33333	-0.389558	0.0732128	0.687537
pk59609	2	122002746	122003146	3.53896	3.22283	3.79812	-0.470204	0.073221	0.687537
pk18522	11	24017416	24017816	5.39989	5.1579	5.60706	-0.348233	0.0732293	0.687537
pk108565	8	131774506	131774906	2.72808	2.32022	3.04568	-0.613562	0.0732313	0.687537
pk2159	1	27714877	27715277	3.98071	3.76565	4.16784	-0.299885	0.0732313	0.687537
pk17095	10	135054578	135054978	3.0284	2.76369	3.25199	-0.382485	0.0732532	0.687537
pk80757	4	70620925	70621325	3.59667	3.37721	3.78712	-0.306839	0.0732616	0.687537
pk56265	2	39731967	39732367	3.46259	3.11727	3.74101	-0.517769	0.0732638	0.687537
pk7200	1	157201861	157202261	4.75824	4.49504	4.98075	-0.384008	0.0732767	0.687537
pk23273	12	2289401	2289801	3.56751	3.31118	3.78509	-0.370055	0.0732893	0.687537
pk3209	1	43768501	43768901	6.43063	6.15821	6.6597	-0.40102	0.0733103	0.687537
pk2679	1	35390391	35390791	3.07047	2.76667	3.32129	-0.447892	0.0733124	0.687537
pk99837	7	44330944	44331344	2.09376	1.76564	2.36091	-0.480965	0.0733239	0.687537
pk62917	2	220509891	220510291	3.84471	3.50928	4.11668	-0.503047	0.0733265	0.687537
pk17413	11	2961776	2962176	6.51	6.27573	6.71149	-0.335425	0.0733352	0.687537
pk69601	22	30642889	30643289	5.59573	5.33657	5.81535	-0.377887	0.0733389	0.687537
pk11506	10	3457142	3457542	4.47646	4.0803	4.78695	-0.603247	0.0733437	0.687537
pk42355	16	78331469	78331869	2.53464	2.26226	2.76368	-0.39289	0.0733613	0.687537
pk30213	13	51654794	51655194	1.61584	1.97516	1.13625	0.899982	0.0733709	0.687537
pk45861	17	45147652	45148052	4.71056	4.4235	4.94988	-0.424414	0.073372	0.687537
pk95059	6	106245402	106245802	4.604	4.16157	4.94211	-0.677025	0.0733803	0.687537
pk29534	13	34736229	34736629	3.89189	3.58135	4.14729	-0.462066	0.0733856	0.687537
pk94813	6	90372573	90372973	4.60144	4.24163	4.88919	-0.544786	0.073393	0.687537
pk68026	21	37959738	37960138	3.15408	2.862	3.39687	-0.428828	0.0733936	0.687537
pk31709	14	21528646	21529046	3.53406	3.19899	3.8058	-0.501393	0.0733959	0.687537
pk36260	15	45421939	45422339	4.84819	4.60997	5.05259	-0.341234	0.0733976	0.687537
pk42404	16	80148684	80149084	2.45757	2.11432	2.73465	-0.508537	0.0733999	0.687537
pk63375	2	231707447	231707847	5.06148	4.78968	5.29011	-0.399031	0.0734008	0.687537
pk48555	18	8176626	8177026	1.96247	2.22105	1.64719	0.652226	0.073402	0.687537
pk91027	6	3251683	3252083	4.20151	3.94825	4.41688	-0.366186	0.0734114	0.687537
pk96825	6	148887427	148887827	3.71633	3.41124	3.96803	-0.452535	0.0734187	0.687537
pk86488	5	70980083	70980483	4.66427	4.25994	4.97974	-0.616793	0.0734261	0.687537
pk88473	5	131347254	131347654	4.32486	4.0966	4.5219	-0.323363	0.0734324	0.687537
pk79513	4	17338215	17338615	4.0896	4.32503	3.80812	0.612172	0.073438	0.687537
pk69727	22	31933054	31933454	4.30489	3.97716	4.57178	-0.491539	0.0734395	0.687537
pk57865	2	75280651	75281051	3.62369	3.40505	3.81352	-0.30545	0.0734421	0.687537
pk60701	2	162567017	162567417	3.36486	3.02426	3.64021	-0.509711	0.0734445	0.687537
pk63344	2	231492764	231493164	3.82792	3.56806	4.04804	-0.376704	0.0734561	0.687537
pk34647	14	95714705	95715105	3.15439	2.86033	3.39854	-0.432168	0.0734598	0.687537
pk37032	15	62862276	62862676	4.23742	3.88685	4.51924	-0.528878	0.0734618	0.687537
pk27977	12	117325693	117326093	3.57239	3.28293	3.81338	-0.425993	0.0734668	0.687537
pk50311	18	56678516	56678916	2.80738	2.3587	3.14911	-0.677894	0.0734694	0.687537
pk86550	5	72016511	72016911	3.03037	2.67806	3.31332	-0.527086	0.0734773	0.687537
pk75757	3	127476774	127477174	4.26604	3.97319	4.50935	-0.43339	0.0734797	0.687537
pk25266	12	52480142	52480542	3.3591	3.08064	3.59241	-0.406848	0.0734893	0.687537
pk113204	9	125138692	125139092	3.81838	3.55961	4.03771	-0.374827	0.0734955	0.687537
pk107412	8	102207206	102207606	3.21971	2.88684	3.49	-0.496409	0.0734965	0.687537
pk90694	5	179244996	179245396	5.75328	5.46272	5.99501	-0.431397	0.0735094	0.687537
pk77470	3	176590496	176590896	3.71729	3.49375	3.91079	-0.314116	0.0735104	0.687537
pk59249	2	113678454	113678854	3.14891	2.77849	3.4434	-0.556964	0.0735253	0.687537
pk61086	2	172239684	172240084	3.23676	2.97597	3.45755	-0.376596	0.0735254	0.687537
pk54283	19	51224022	51224422	4.39174	4.06274	4.65947	-0.493794	0.0735275	0.687537
pk77523	3	177196268	177196668	4.09333	3.74968	4.37068	-0.517214	0.0735327	0.687537
pk47145	17	67341098	67341498	3.15861	2.86007	3.40584	-0.439615	0.0735343	0.687537
pk39584	16	2835276	2835676	4.11768	3.88795	4.3158	-0.325579	0.0735349	0.687537
pk112279	9	107526249	107526649	4.56441	4.34707	4.75325	-0.304647	0.0735397	0.687537
pk32826	14	55574631	55575031	6.57435	6.32554	6.7865	-0.360608	0.0735425	0.687537
pk23436	12	5486016	5486416	2.87314	2.46692	3.18976	-0.612116	0.073548	0.687537
pk111037	9	79175464	79175864	2.93101	2.61602	3.1894	-0.46568	0.0735535	0.687537
pk95193	6	108434895	108435295	3.22538	2.92514	3.47377	-0.442682	0.0735584	0.687537
pk55316	2	17982231	17982631	3.28203	2.98708	3.52679	-0.43413	0.0735612	0.687537
pk54118	19	49465545	49465945	6.36203	6.10895	6.57726	-0.367856	0.0735622	0.687537
pk56989	2	58335028	58335428	4.67481	4.43088	4.8834	-0.350888	0.0735656	0.687537
pk12026	10	14540958	14541358	4.33311	4.13165	4.50986	-0.276586	0.0735684	0.687537
pk12542	10	27532697	27533097	5.37007	5.10109	5.59668	-0.394491	0.0735688	0.687537
pk6433	1	145139213	145139613	4.69082	4.45329	4.89472	-0.339877	0.073569	0.687537
pk65392	20	24759324	24759724	2.81892	2.51826	3.0676	-0.441453	0.0735874	0.687655
pk74932	3	107706001	107706401	5.53718	5.2584	5.77071	-0.411298	0.0736222	0.687926
pk87788	5	111755747	111756147	5.40523	5.10915	5.65077	-0.440399	0.0736344	0.687962
pk76197	3	138327573	138327973	5.79105	5.55982	5.99029	-0.329806	0.0736376	0.687962
pk103440	7	148656033	148656433	3.56415	3.33339	3.76303	-0.326224	0.0736623	0.68812
pk84482	4	186738584	186738984	3.19856	2.92398	3.42914	-0.399724	0.0736763	0.68812
pk106200	8	60973967	60974367	2.79528	3.01436	2.53686	0.56699	0.0736764	0.68812
pk3351	1	45259305	45259705	4.93867	4.70805	5.13746	-0.328158	0.0736794	0.68812
pk26279	12	75942648	75943048	3.01602	2.67828	3.2895	-0.503305	0.0736836	0.68812
pk115094	hs37d5	22803739	22804139	3.18169	3.3138	3.03626	0.372264	0.0736892	0.68812
pk2308	1	29449104	29449504	4.43053	4.18404	4.64098	-0.354954	0.0737111	0.688145
pk61772	2	191426848	191427248	3.13624	2.8993	3.33969	-0.33567	0.0737219	0.688145
pk13174	10	47107559	47107959	5.37379	5.06987	5.6247	-0.453553	0.0737222	0.688145
pk11895	10	11835865	11836265	3.5592	3.20041	3.8463	-0.540108	0.0737323	0.688145
pk19141	11	46297804	46298204	4.58578	4.29267	4.82928	-0.434415	0.0737324	0.688145
pk39903	16	9563384	9563784	2.58428	2.22188	2.87367	-0.540297	0.0737357	0.688145
pk14673	10	85754088	85754488	2.22308	1.79415	2.55327	-0.641327	0.0737373	0.688145
pk84390	4	185348307	185348707	3.38388	3.06855	3.6425	-0.4683	0.0737383	0.688145
pk104784	8	22242988	22243388	3.24175	2.93754	3.49286	-0.449372	0.0737562	0.688258
pk110208	9	33767348	33767748	2.89429	2.55287	3.17018	-0.508637	0.0737629	0.688266
pk114074	9	137227710	137228110	4.85751	4.56276	5.10213	-0.43758	0.0737933	0.688496
pk76752	3	153486632	153487032	4.16771	3.93226	4.37008	-0.335576	0.0738143	0.688581
pk82991	4	139867418	139867818	2.65775	2.32296	2.92929	-0.496382	0.0738162	0.688581
pk101965	7	105580478	105580878	3.62625	3.19789	3.95612	-0.651463	0.0738199	0.688581
pk83886	4	164301868	164302268	4.48173	4.19785	4.71883	-0.418711	0.0738366	0.688634
pk9268	1	204851954	204852354	4.10638	3.8293	4.33872	-0.40656	0.0738379	0.688634
pk112405	9	110285021	110285421	3.83777	3.52843	4.09235	-0.459946	0.0738472	0.688634
pk27748	12	113376020	113376420	6.11566	5.848	6.34135	-0.392748	0.0738487	0.688634
pk60251	2	150571730	150572130	3.14307	2.83482	3.39691	-0.455603	0.073883	0.688849
pk17954	11	12524680	12525080	4.23771	3.98921	4.44963	-0.358121	0.0738848	0.688849
pk58749	2	103278298	103278698	3.96183	3.65695	4.21338	-0.452829	0.0738933	0.688849
pk16020	10	112304758	112305158	3.31604	3.53926	3.05185	0.579834	0.0739018	0.688849
pk82612	4	119902935	119903335	3.93516	3.69654	4.13986	-0.340602	0.0739023	0.688849
pk84711	5	979458	979858	4.14541	4.2711	4.00772	0.360722	0.0739066	0.688849
pk48454	18	3584425	3584825	3.39391	3.05801	3.66619	-0.502209	0.0739184	0.688876
pk97806	6	168856492	168856892	2.79175	2.43238	3.07921	-0.536942	0.0739356	0.688876
pk22347	11	118147997	118148397	3.87887	3.63809	4.08515	-0.344203	0.0739401	0.688876
pk109095	8	144965563	144965963	4.56235	4.29769	4.7859	-0.386234	0.0739462	0.688876
pk42297	16	75788002	75788402	5.56227	5.29096	5.79055	-0.398625	0.0739586	0.688876
pk23373	12	4108652	4109052	3.87811	3.5613	4.13772	-0.472421	0.07396	0.688876
pk5228	1	93257861	93258261	5.13372	4.89764	5.33655	-0.337818	0.0739633	0.688876
pk4171	1	61523365	61523765	4.22386	3.97292	4.43754	-0.362251	0.073976	0.688876
pk21642	11	100558952	100559352	4.52132	4.25594	4.74538	-0.387436	0.0739835	0.688876
pk60076	2	138847956	138848356	3.66329	3.42336	3.86895	-0.342293	0.0739836	0.688876
pk112508	9	111374824	111375224	3.00335	2.67974	3.2675	-0.480231	0.0739855	0.688876
pk71558	3	12087879	12088279	2.6992	2.39699	2.94893	-0.443298	0.073989	0.688876
pk102712	7	128740583	128740983	3.9166	3.58758	4.18434	-0.492689	0.0740021	0.688876
pk112411	9	110331476	110331876	4.89212	4.64484	5.10315	-0.356897	0.0740077	0.688876
pk15940	10	111567635	111568035	2.10565	2.37992	1.7667	0.692351	0.0740242	0.688876
pk51369	19	4212494	4212894	3.34097	3.09348	3.55215	-0.354349	0.0740281	0.688876
pk98080	7	1782498	1782898	4.24395	3.9935	4.45728	-0.361448	0.0740295	0.688876
pk69973	22	36290993	36291393	3.84463	3.54475	4.09277	-0.444181	0.0740341	0.688876
pk14623	10	82117371	82117771	4.36002	4.06525	4.60466	-0.436824	0.0740406	0.688876
pk27532	12	109870472	109870872	4.6819	4.45119	4.88076	-0.328078	0.0740488	0.688876
pk102765	7	129610665	129611065	4.63269	4.32179	4.88833	-0.464263	0.0740518	0.688876
pk45117	17	36432983	36433383	4.44464	4.15181	4.68795	-0.433718	0.0740543	0.688876
pk22796	11	126256457	126256857	4.3068	3.99159	4.56534	-0.470798	0.0740663	0.688876
pk9417	1	206763377	206763777	3.44775	3.11669	3.71684	-0.49445	0.0740791	0.688876
pk41003	16	46388392	46388792	4.57701	4.72821	4.40809	0.417774	0.0740795	0.688876
pk30435	13	72795444	72795844	3.78248	3.53685	3.99232	-0.352321	0.0740847	0.688876
pk60697	2	162271021	162271421	4.72243	4.51136	4.90652	-0.293852	0.0740919	0.688876
pk93239	6	38940948	38941348	3.59646	3.33097	3.82061	-0.3857	0.0740925	0.688876
pk62465	2	208133696	208134096	4.37077	4.08774	4.60728	-0.417074	0.0740943	0.688876
pk81113	4	77484186	77484944	4.01129	3.72693	4.24873	-0.418605	0.0740953	0.688876
pk41832	16	68468699	68469099	5.50374	5.20413	5.75171	-0.44644	0.0740975	0.688876
pk22033	11	112037195	112037595	4.933	4.68174	5.14691	-0.36378	0.0740979	0.688876
pk111026	9	79034678	79035078	3.15912	2.91482	3.36799	-0.348304	0.0741036	0.688876
pk35210	14	105132038	105132438	5.25685	5.01835	5.46146	-0.342084	0.0741099	0.688876
pk41929	16	69557529	69557929	6.1837	5.94879	6.38566	-0.336396	0.0741124	0.688876
pk15413	10	99614576	99614976	3.13211	2.82116	3.38778	-0.460018	0.0741313	0.688998
pk97382	6	158939213	158939613	4.95266	4.73639	5.14069	-0.303191	0.0741398	0.689023
pk41984	16	70317624	70318024	4.41335	4.13687	4.64528	-0.406092	0.0741665	0.689031
pk62132	2	201001989	201002389	2.67744	2.37681	2.92609	-0.440647	0.0741708	0.689031
pk102642	7	127807138	127807538	3.49529	3.26299	3.69533	-0.328785	0.0741802	0.689031
pk42194	16	74602917	74603317	3.30061	2.97423	3.56661	-0.48617	0.0741906	0.689031
pk97097	6	153633734	153634134	2.95617	2.70679	3.16873	-0.356239	0.0741938	0.689031
pk82047	4	100760054	100760454	2.68375	2.39676	2.92302	-0.418028	0.0741986	0.689031
pk31204	13	105426060	105426460	3.01111	2.7507	3.23162	-0.375126	0.0741994	0.689031
pk49852	18	46395309	46395709	3.08638	2.80686	3.32044	-0.407578	0.0742025	0.689031
pk40840	16	30066361	30066761	4.95321	5.0615	4.83613	0.323975	0.0742095	0.689031
pk78031	3	187529605	187530005	4.45101	4.61725	4.2631	0.451437	0.0742128	0.689031
pk102021	7	106436901	106437301	4.23591	3.93646	4.48377	-0.444415	0.0742153	0.689031
pk16717	10	125720639	125721039	2.8807	2.55236	3.14798	-0.487257	0.0742175	0.689031
pk44695	17	27686795	27687195	3.86879	3.57803	4.11067	-0.429011	0.0742181	0.689031
pk59871	2	132121250	132121650	3.3082	3.04728	3.52908	-0.377093	0.0742263	0.689031
pk10203	1	224759657	224760057	3.10298	2.80664	3.34869	-0.435684	0.0742299	0.689031
pk54503	19	55838880	55839280	5.01123	4.74445	5.2363	-0.390429	0.0742349	0.689031
pk16769	10	126396654	126397054	2.87307	2.60099	3.10189	-0.394139	0.0742393	0.689031
pk63732	2	235789069	235789469	4.62225	4.77609	4.45003	0.423757	0.0742485	0.689032
pk86144	5	59970025	59970425	3.84282	3.9913	3.67728	0.41029	0.074251	0.689032
pk109030	8	144351922	144352322	4.42282	4.08575	4.69586	-0.507176	0.0742716	0.689096
pk57348	2	65291945	65292345	4.56669	4.32211	4.77575	-0.351851	0.0742748	0.689096
pk108690	8	135539388	135539788	2.50249	2.13885	2.79268	-0.541571	0.0742767	0.689096
pk96195	6	135203490	135203890	3.14707	2.88789	3.3667	-0.373539	0.0742863	0.689096
pk117550	X	85106428	85106828	2.76509	2.43294	3.03489	-0.492756	0.0742909	0.689096
pk86396	5	67611500	67611900	4.10366	3.84863	4.32031	-0.369085	0.0743064	0.689096
pk73645	3	57486218	57486618	3.25444	2.91279	3.53048	-0.510873	0.0743077	0.689096
pk73202	3	49389145	49389545	3.5496	3.25112	3.79679	-0.440962	0.0743097	0.689096
pk109536	9	6897796	6898196	3.34011	3.12592	3.52658	-0.297063	0.0743101	0.689096
pk34579	14	94517537	94517937	2.83488	2.56939	3.05903	-0.382926	0.0743216	0.689112
pk49540	18	33797306	33797706	5.03226	4.76121	5.26035	-0.397706	0.0743234	0.689112
pk81059	4	76813619	76814019	2.56813	2.22302	2.84641	-0.512363	0.0743355	0.689145
pk47009	17	64713792	64714192	3.68703	3.42336	3.90987	-0.382834	0.0743386	0.689145
pk34850	14	100614291	100614691	3.9458	3.62736	4.2065	-0.475249	0.074365	0.689194
pk64797	20	10553968	10554368	3.35442	3.05863	3.59976	-0.435798	0.0743707	0.689194
pk62055	2	199266380	199266780	3.70838	3.35154	3.99422	-0.53754	0.074375	0.689194
pk37171	15	64315398	64315798	5.66544	5.39967	5.88978	-0.389256	0.074378	0.689194
pk65161	20	19256112	19256512	3.50552	3.18994	3.76431	-0.469204	0.0743797	0.689194
pk16633	10	123950079	123950479	3.73872	3.94167	3.50249	0.534003	0.0743811	0.689194
pk44470	17	21219845	21220245	5.49482	5.29021	5.67398	-0.28308	0.0743905	0.689194
pk66590	20	48693728	48694128	3.93722	3.61646	4.19948	-0.479112	0.0744046	0.689194
pk88641	5	133625193	133625593	3.93054	3.69451	4.13333	-0.336096	0.0744103	0.689194
pk20679	11	73239550	73239950	3.17904	2.87337	3.43113	-0.451504	0.0744107	0.689194
pk102467	7	120953993	120954393	4.30803	4.03525	4.53735	-0.399634	0.0744109	0.689194
pk90733	5	179897913	179898313	3.64706	3.40595	3.85358	-0.344258	0.0744251	0.689194
pk85519	5	39713638	39714038	2.55254	2.24238	2.80767	-0.4555	0.0744281	0.689194
pk32373	14	37710409	37710809	2.95696	2.67817	3.1905	-0.405785	0.0744298	0.689194
pk23125	12	217045	217445	4.77768	4.98673	4.53312	0.550944	0.074433	0.689194
pk91448	6	11273611	11274011	6.43236	6.18835	6.64101	-0.352267	0.0744572	0.689194
pk67252	20	61203864	61204264	3.74083	3.48266	3.95973	-0.373628	0.0744599	0.689194
pk3452	1	46859880	46860280	6.11506	5.89553	6.30556	-0.309572	0.074464	0.689194
pk103261	7	141820343	141820743	4.73881	4.4576	4.97405	-0.414573	0.0744652	0.689194
pk89805	5	154209466	154209866	5.70732	5.47612	5.90654	-0.329732	0.0744699	0.689194
pk46515	17	56741742	56742142	3.81741	4.03439	3.56192	0.567255	0.0744737	0.689194
pk87182	5	89675538	89675938	2.82718	2.53523	3.06987	-0.42709	0.0744738	0.689194
pk26837	12	93521761	93522161	3.22687	2.98758	3.43207	-0.340001	0.0744774	0.689194
pk27403	12	107152292	107152692	4.55591	4.31847	4.75974	-0.339534	0.0744955	0.689288
pk23349	12	3614394	3614794	2.44962	2.64677	2.2212	0.51354	0.0745105	0.689288
pk33343	14	65625548	65625948	3.4413	3.2005	3.64759	-0.343216	0.0745132	0.689288
pk113664	9	131814821	131815221	6.55724	6.29512	6.77897	-0.383455	0.0745166	0.689288
pk66976	20	55807241	55807641	2.44266	2.0472	2.75271	-0.591553	0.0745269	0.689288
pk116085	X	16221023	16221423	3.01056	2.66226	3.29091	-0.52045	0.0745309	0.689288
pk73107	3	47995990	47996390	2.10424	1.79337	2.35986	-0.453144	0.0745396	0.689288
pk51265	19	3324386	3324786	3.59874	3.36186	3.80215	-0.336881	0.074541	0.689288
pk35125	14	104009001	104009401	3.70406	3.47712	3.90011	-0.319999	0.0745493	0.689288
pk3961	1	55896385	55896785	3.68862	3.42419	3.912	-0.384127	0.0745528	0.689288
pk23333	12	3382657	3383057	4.03521	3.75066	4.27277	-0.418972	0.074557	0.689288
pk79895	4	36396226	36396626	2.28412	2.53759	1.97642	0.644096	0.0745592	0.689288
pk76390	3	142587214	142587614	2.84644	2.55265	3.09041	-0.430209	0.0745787	0.689288
pk23822	12	12529591	12529991	3.73572	3.48411	3.9499	-0.362453	0.0745825	0.689288
pk55124	2	11527125	11527525	5.21391	4.89909	5.47219	-0.47158	0.0745848	0.689288
pk17793	11	10472565	10472965	6.19915	5.99463	6.37824	-0.283236	0.0745894	0.689288
pk100178	7	51386860	51387260	4.73196	4.47818	4.9477	-0.367877	0.0746012	0.689288
pk45286	17	38231298	38231698	5.38149	5.11029	5.60969	-0.398297	0.0746014	0.689288
pk1273	1	17871754	17872154	5.11812	4.86121	5.33612	-0.373664	0.0746057	0.689288
pk90955	6	2791432	2791832	4.6162	4.73699	4.48436	0.35072	0.0746063	0.689288
pk117261	X	65976594	65976994	2.5734	2.0227	2.97099	-0.829753	0.0746093	0.689288
pk69336	22	25550290	25550690	4.78725	4.49226	5.03204	-0.437843	0.0746161	0.689296
pk102594	7	126957556	126957956	4.39601	4.09054	4.64796	-0.454795	0.0746397	0.689406
pk82626	4	120105229	120105629	4.44314	4.64607	4.2069	0.535933	0.0746483	0.689406
pk103887	7	157092701	157093101	4.02597	3.75241	4.25583	-0.400385	0.0746507	0.689406
pk80527	4	55896860	55897260	2.49595	2.07109	2.82375	-0.638065	0.0746512	0.689406
pk32430	14	39891444	39891844	3.4393	3.14962	3.68042	-0.425922	0.0746589	0.689424
pk104533	8	17623830	17624230	3.73997	3.45926	3.97486	-0.411777	0.074679	0.689556
pk87112	5	87348157	87348557	0.705519	1.29962	0	1.57449	0.0746863	0.689569
pk90808	6	865922	866322	2.79681	2.41358	3.09932	-0.575108	0.0747008	0.68965
pk46747	17	61532824	61533224	4.18052	3.908	4.40965	-0.398983	0.074707	0.689654
pk49908	18	47111356	47111756	2.9564	2.66105	3.20144	-0.433414	0.0747164	0.689665
pk41669	16	66930575	66930975	3.49588	3.15099	3.77402	-0.517236	0.0747199	0.689665
pk20743	11	74270874	74271274	3.20377	2.89792	3.45598	-0.451903	0.0747316	0.689674
pk83116	4	142297027	142297427	3.82649	3.55972	4.05155	-0.388466	0.0747425	0.689674
pk3219	1	43870910	43871310	4.5421	4.24569	4.78787	-0.439868	0.0747457	0.689674
pk112519	9	111506109	111506509	3.17742	2.77768	3.49009	-0.603861	0.0747506	0.689674
pk107546	8	104524220	104524620	4.02855	3.78154	4.23939	-0.35517	0.0747647	0.689674
pk58914	2	107288022	107288422	2.48728	2.09466	2.79558	-0.587458	0.0747647	0.689674
pk11584	10	4257567	4257967	5.58327	5.29038	5.82662	-0.435202	0.0747692	0.689674
pk47588	17	73675694	73676094	5.05999	4.7911	5.28655	-0.394059	0.0747703	0.689674
pk59940	2	134629414	134629814	2.85596	2.53521	3.11821	-0.474777	0.0747731	0.689674
pk76971	3	159852244	159852644	3.50016	3.21194	3.74028	-0.423722	0.0747881	0.689723
pk71682	3	13891662	13892062	4.88446	4.5611	5.14844	-0.485336	0.0747901	0.689723
pk40408	16	20894868	20895268	2.86611	2.51947	3.1454	-0.516886	0.0748133	0.689884
pk49	1	1060379	1060779	6.3957	6.14394	6.60999	-0.365612	0.0748223	0.689913
pk106592	8	74373887	74374287	3.65291	3.36114	3.89548	-0.43009	0.0748328	0.689914
pk21161	11	82393270	82393670	3.46349	3.23283	3.6623	-0.325848	0.0748339	0.689914
pk38008	15	75794694	75795094	2.92824	2.5535	3.22544	-0.562527	0.0748424	0.689939
pk33680	14	70869994	70870394	3.55461	3.29121	3.77726	-0.382029	0.0748641	0.690013
pk51177	19	2507124	2507524	5.59019	5.31615	5.82039	-0.403286	0.0748675	0.690013
pk52370	19	17422736	17423136	5.65576	5.36285	5.89912	-0.435285	0.074868	0.690013
pk100622	7	73581654	73582054	4.85994	4.55576	5.11102	-0.453396	0.0748779	0.690051
pk23797	12	12178498	12178898	4.36292	4.12019	4.57063	-0.3484	0.0748927	0.69013
pk1924	1	25237584	25237984	5.47063	5.20404	5.69556	-0.390512	0.0749008	0.69013
pk9051	1	202298926	202299326	3.11999	2.85964	3.34046	-0.375473	0.0749123	0.69013
pk42996	16	88780505	88780905	4.88628	4.59076	5.13144	-0.438922	0.074913	0.69013
pk1278	1	17888060	17888460	4.33562	4.04636	4.57646	-0.427502	0.0749155	0.69013
pk31762	14	22806758	22807158	2.38757	1.99931	2.6932	-0.579694	0.0749223	0.69014
pk43897	17	10199036	10199436	3.20576	2.95125	3.42203	-0.365838	0.074934	0.69016
pk80072	4	38893023	38893423	4.98303	4.74374	5.18822	-0.343221	0.0749362	0.69016
pk97199	6	156716373	156716773	3.73901	3.40354	4.01099	-0.502753	0.0749475	0.690211
pk2255	1	28672710	28673110	3.64193	3.38718	3.85838	-0.367566	0.0749816	0.690325
pk12378	10	23697744	23698144	4.21558	3.86411	4.49799	-0.530325	0.0749889	0.690325
pk24677	12	38532381	38532781	3.89836	3.64164	4.11622	-0.37152	0.075001	0.690325
pk11262	1	246161190	246161590	3.58977	3.34185	3.80127	-0.355785	0.075002	0.690325
pk77283	3	171057422	171057822	3.66287	3.36829	3.90738	-0.434849	0.0750031	0.690325
pk86647	5	73198457	73198857	3.1844	2.92397	3.40493	-0.37584	0.0750073	0.690325
pk39142	15	100016638	100017038	4.61248	4.35936	4.82774	-0.366581	0.0750078	0.690325
pk72981	3	46204710	46205110	3.17831	2.88721	3.42043	-0.427277	0.0750134	0.690325
pk7985	1	173396662	173397062	3.64055	3.3589	3.87609	-0.41306	0.0750152	0.690325
pk13014	10	42398520	42398920	2.19279	2.34295	2.02516	0.40647	0.0750319	0.690325
pk118186	X	129836712	129837112	3.0075	2.63142	3.30555	-0.565216	0.0750348	0.690325
pk69863	22	34122247	34122647	2.88922	2.51973	3.18311	-0.553884	0.0750403	0.690325
pk16297	10	116409208	116409608	3.20624	2.90089	3.45812	-0.451076	0.0750421	0.690325
pk76619	3	150443329	150443729	4.69133	4.41395	4.92388	-0.408035	0.0750449	0.690325
pk9903	1	217081472	217081872	2.47692	2.13748	2.7515	-0.502549	0.0750471	0.690325
pk36883	15	59749272	59749672	2.59157	2.76394	2.39577	0.458433	0.0750565	0.690358
pk44264	17	17822461	17822861	4.31462	4.08309	4.51408	-0.329001	0.075073	0.690371
pk112137	9	100925964	100926364	3.91486	3.58439	4.18356	-0.495062	0.0750731	0.690371
pk117121	X	53316598	53316998	5.38915	5.14601	5.59717	-0.350208	0.075077	0.690371
pk28640	12	131040306	131040706	4.12125	4.28394	3.93786	0.442757	0.0750936	0.690371
pk106898	8	82916243	82916643	2.95788	2.70841	3.1705	-0.356384	0.0750973	0.690371
pk117158	X	55237348	55237748	2.73065	2.34204	3.03649	-0.583183	0.0751098	0.690371
pk66616	20	48864800	48865200	4.30905	4.06297	4.51921	-0.354077	0.0751134	0.690371
pk38065	15	76616569	76616969	2.51166	2.15962	2.79443	-0.523129	0.0751149	0.690371
pk113565	9	130738846	130739610	6.12628	5.87595	6.33953	-0.363032	0.0751237	0.690371
pk82924	4	130279721	130280121	3.297	2.99955	3.54348	-0.438358	0.0751237	0.690371
pk73376	3	52096598	52096998	4.0334	3.75279	4.26821	-0.412309	0.075128	0.690371
pk9703	1	211827083	211827483	4.20159	3.89829	4.45208	-0.450801	0.0751319	0.690371
pk102061	7	107497468	107497868	5.42561	5.59073	5.23913	0.450162	0.0751433	0.690371
pk60696	2	162195986	162196386	1.04716	0.414815	1.48531	-0.910756	0.0751481	0.690371
pk32072	14	31549282	31549682	3.16345	2.87412	3.40434	-0.424277	0.0751518	0.690371
pk106578	8	74152719	74153119	1.80697	1.41362	2.11572	-0.580797	0.075152	0.690371
pk101962	7	105573545	105573945	2.41419	2.09177	2.67755	-0.474512	0.0751595	0.690371
pk79203	4	9481420	9481820	2.75913	2.4333	3.02475	-0.482442	0.0751652	0.690371
pk68213	21	41032075	41032839	5.34083	5.06782	5.5703	-0.401347	0.0751694	0.690371
pk62880	2	220139201	220139601	4.50951	4.16526	4.78723	-0.519142	0.0751741	0.690371
pk26249	12	72913974	72914374	0.0934524	0.678424	0	1.47656	0.0751807	0.690378
pk79362	4	12423011	12423411	2.90868	3.08284	2.71057	0.464291	0.0751878	0.69039
pk56826	2	54214520	54214920	3.17508	2.82047	3.4595	-0.531578	0.0751992	0.690441
pk22674	11	123946706	123947106	4.00459	3.77132	4.20535	-0.33153	0.0752216	0.690594
pk29112	13	27031329	27031729	4.71868	4.41695	4.9681	-0.44911	0.0752455	0.690618
pk14900	10	90188309	90188709	5.66162	5.397	5.88515	-0.387305	0.0752543	0.690618
pk23558	12	6888087	6888487	6.22104	5.99063	6.41967	-0.3286	0.0752651	0.690618
pk78801	4	2066145	2066545	5.21586	4.99269	5.4091	-0.315439	0.0752668	0.690618
pk94198	6	56730258	56730658	4.47658	4.23738	4.6817	-0.342487	0.0752699	0.690618
pk83616	4	154128677	154129077	4.77171	4.51289	4.99108	-0.376561	0.0752725	0.690618
pk111187	9	83929443	83929843	2.88176	2.53525	3.16095	-0.516842	0.0752776	0.690618
pk36246	15	45353522	45353922	4.05189	3.7594	4.29496	-0.432354	0.0752831	0.690618
pk91820	6	17281403	17281803	4.64067	4.41517	4.83563	-0.318962	0.0753012	0.690618
pk71131	22	50686160	50686560	4.83525	4.60182	5.03611	-0.332921	0.0753039	0.690618
pk32034	14	30364885	30365285	3.85412	3.51537	4.12826	-0.508508	0.0753142	0.690618
pk65549	20	30792227	30792923	4.56293	4.28191	4.79804	-0.414013	0.0753198	0.690618
pk39120	15	99703746	99704146	4.12269	3.8218	4.37153	-0.446582	0.0753253	0.690618
pk19308	11	56609463	56609863	2.75145	2.45019	3.00053	-0.442097	0.0753256	0.690618
pk39185	15	101227758	101228158	2.97994	2.67839	3.22923	-0.443723	0.0753388	0.690618
pk43085	16	89520138	89520538	3.853	3.60128	4.06726	-0.362883	0.0753436	0.690618
pk26588	12	88793548	88793948	3.64928	3.39638	3.86439	-0.364418	0.0753442	0.690618
pk93066	6	36667093	36667493	4.36304	3.98939	4.65955	-0.5667	0.0753546	0.690618
pk116907	X	46235323	46235723	2.69239	2.32266	2.98644	-0.552818	0.0753549	0.690618
pk108383	8	128352325	128352725	3.27965	2.9264	3.5632	-0.529907	0.0753665	0.690618
pk36039	15	41839380	41839780	4.3165	4.08226	4.51796	-0.333702	0.0753777	0.690618
pk72602	3	39949519	39949919	3.53133	3.64716	3.40539	0.337977	0.0753823	0.690618
pk27167	12	101993798	101994198	5.08433	4.84845	5.28701	-0.337417	0.0753883	0.690618
pk85114	5	16531248	16531648	6.42716	6.14356	6.66407	-0.420003	0.0753891	0.690618
pk41575	16	58652354	58652754	1.02394	1.37848	0.55286	0.869049	0.075417	0.690618
pk62204	2	201929530	201929930	4.40747	4.07581	4.67695	-0.498247	0.0754216	0.690618
pk7203	1	157329353	157329753	3.82996	3.48635	4.10727	-0.516339	0.0754233	0.690618
pk75811	3	128151105	128151505	3.49161	3.23097	3.7123	-0.377182	0.0754301	0.690618
pk3258	1	44337942	44338342	5.19032	4.7913	5.50256	-0.609201	0.0754306	0.690618
pk49762	18	45243568	45243968	2.86112	2.55298	3.11489	-0.454022	0.0754335	0.690618
pk108235	8	126232689	126233089	4.6246	4.34671	4.85752	-0.40881	0.0754526	0.690618
pk79644	4	23743284	23743684	4.88415	5.11063	4.61537	0.592579	0.0754552	0.690618
pk73509	3	53829222	53829622	4.01419	3.69991	4.2721	-0.468601	0.0754552	0.690618
pk8935	1	201315633	201316033	3.99461	3.77148	4.1878	-0.313927	0.0754601	0.690618
pk11618	10	4987892	4988292	3.44123	3.10442	3.71411	-0.503845	0.0754603	0.690618
pk49119	18	21364811	21365211	4.24265	3.96132	4.47798	-0.413966	0.0754608	0.690618
pk114095	9	137548195	137548595	2.95039	2.64725	3.20076	-0.446254	0.0754689	0.690618
pk55902	2	29531968	29532368	3.47327	3.27246	3.64951	-0.274072	0.0754694	0.690618
pk56214	2	38806031	38806431	5.21579	4.98943	5.4114	-0.320977	0.0754769	0.690618
pk64827	20	10845828	10846228	3.59684	3.2864	3.85217	-0.461004	0.0754799	0.690618
pk34640	14	95662622	95663022	3.14171	2.8747	3.36693	-0.386745	0.07549	0.690618
pk17294	11	1661267	1661667	3.98048	3.76524	4.16774	-0.300197	0.0755003	0.690618
pk108264	8	126444222	126444622	5.7468	5.47794	5.97334	-0.394585	0.0755104	0.690618
pk21946	11	110850279	110850679	2.49272	2.67608	2.28261	0.482461	0.0755134	0.690618
pk92490	6	30098027	30098427	4.3576	4.08508	4.58673	-0.399309	0.0755183	0.690618
pk51567	19	6680119	6680519	2.60122	2.22077	2.902	-0.569292	0.0755265	0.690618
pk74493	3	81379119	81379519	3.92414	3.56348	4.21243	-0.54442	0.0755352	0.690618
pk41255	16	52203360	52203760	2.7675	2.43395	3.03823	-0.495083	0.0755419	0.690618
pk87714	5	108414179	108414579	5.04685	4.7642	5.28309	-0.41739	0.0755454	0.690618
pk20289	11	67890497	67890897	6.20471	5.95736	6.41579	-0.357922	0.0755539	0.690618
pk42138	16	73087302	73087702	4.48807	4.19614	4.73076	-0.432272	0.0755633	0.690618
pk111010	9	78917438	78917838	3.02337	2.75129	3.25218	-0.394821	0.0755719	0.690618
pk48024	17	78474939	78475339	1.07047	1.4149	0.617123	0.844692	0.0755767	0.690618
pk38073	15	76660660	76661060	3.21662	2.95104	3.44083	-0.384635	0.07559	0.690618
pk50490	18	61125201	61125601	5.8136	5.55869	6.03017	-0.370751	0.0755907	0.690618
pk40245	16	16687313	16687713	2.03571	2.22257	1.82099	0.486435	0.0755931	0.690618
pk105513	8	37523403	37523803	3.20202	3.36157	3.02262	0.432933	0.0755935	0.690618
pk52719	19	30252019	30252419	2.64821	2.36125	2.88745	-0.417786	0.0756018	0.690618
pk25227	12	52249643	52250043	3.03486	2.79506	3.24043	-0.340172	0.0756038	0.690618
pk50489	18	61121754	61122154	4.96528	4.68462	5.20014	-0.413959	0.0756115	0.690618
pk12081	10	15194009	15194409	5.28913	5.01371	5.5203	-0.405392	0.0756137	0.690618
pk17913	11	12133516	12133916	3.86702	3.57335	4.1109	-0.43392	0.075615	0.690618
pk72167	3	29677687	29678087	2.82165	2.46886	3.1049	-0.526572	0.0756287	0.690618
pk87242	5	90579133	90579533	3.77722	3.52043	3.99514	-0.371383	0.0756385	0.690618
pk28567	12	126554049	126554449	3.04132	2.77993	3.26253	-0.376884	0.0756653	0.690618
pk48997	18	20193209	20193609	5.24418	4.93013	5.50193	-0.470318	0.0756702	0.690618
pk113090	9	123474710	123475110	4.9763	4.73726	5.18131	-0.342792	0.075679	0.690618
pk3101	1	42359893	42360293	3.41487	3.16888	3.62497	-0.352037	0.0756808	0.690618
pk115641	hs37d5	35246012	35246412	2.68585	2.82202	2.53548	0.379034	0.0756813	0.690618
pk112136	9	100920618	100921018	4.1701	3.8371	4.44047	-0.499927	0.0756857	0.690618
pk29758	13	42115138	42115538	3.59407	3.2221	3.88952	-0.561494	0.0756943	0.690618
pk37563	15	69775061	69775461	3.01482	2.72027	3.2593	-0.432311	0.0756953	0.690618
pk64731	20	9157890	9158290	2.6241	2.37859	2.83385	-0.348195	0.0757018	0.690618
pk53974	19	48165297	48165697	4.48472	4.17608	4.73883	-0.460241	0.0757049	0.690618
pk41581	16	58695070	58695470	4.97421	4.7454	5.17165	-0.325058	0.0757108	0.690618
pk30594	13	76016968	76017368	3.86832	3.6114	4.08632	-0.371773	0.075717	0.690618
pk70376	22	39865666	39866066	4.13962	3.86844	4.3678	-0.396602	0.0757177	0.690618
pk91219	6	5892439	5892839	3.2934	3.51226	3.0353	0.56946	0.0757182	0.690618
pk96677	6	144731189	144731589	4.22513	3.94242	4.46142	-0.41629	0.0757191	0.690618
pk78642	3	197626799	197627199	2.70726	2.41448	2.95053	-0.427816	0.0757195	0.690618
pk93700	6	45503688	45504088	4.86985	4.50046	5.16367	-0.560837	0.0757198	0.690618
pk93427	6	42306286	42306686	4.09524	3.80337	4.33788	-0.431364	0.075721	0.690618
pk61470	2	180796226	180796626	3.95959	3.61081	4.24025	-0.525237	0.0757248	0.690618
pk111562	9	91938248	91938648	3.98782	3.71647	4.21612	-0.39664	0.075725	0.690618
pk42174	16	74203825	74204225	2.95733	2.63177	3.22278	-0.483169	0.0757286	0.690618
pk70890	22	46263055	46263455	3.09224	2.76598	3.35816	-0.484977	0.0757325	0.690618
pk108997	8	143897193	143897593	6.33528	6.08551	6.54812	-0.362179	0.0757341	0.690618
pk61819	2	192030724	192031124	3.35392	3.10345	3.56726	-0.359461	0.0757359	0.690618
pk112298	9	107826745	107827145	5.50189	5.24599	5.71916	-0.372248	0.075744	0.690639
pk17720	11	9291065	9291465	3.63058	3.34149	3.87131	-0.425518	0.0757515	0.690642
pk77603	3	180587825	180588225	3.35147	3.08406	3.57698	-0.388177	0.0757633	0.690642
pk42121	16	72958823	72959223	3.18661	2.87356	3.44369	-0.463663	0.0757664	0.690642
pk85039	5	14490465	14490865	3.50735	3.21345	3.75139	-0.43318	0.0757677	0.690642
pk50974	19	1065633	1066033	6.44653	6.20214	6.65545	-0.352922	0.0757787	0.690689
pk1864	1	24603303	24603703	4.81257	4.47694	5.08467	-0.505518	0.0757844	0.690689
pk100805	7	76221969	76222369	4.17882	3.81423	4.46961	-0.551577	0.0758108	0.690824
pk75892	3	129173417	129173817	2.09517	1.45231	2.53831	-0.955605	0.0758175	0.690824
pk58477	2	98973125	98973525	4.14584	3.8041	4.42194	-0.514209	0.0758221	0.690824
pk66104	20	41766980	41767380	2.53691	2.72299	2.32322	0.488948	0.0758225	0.690824
pk31263	13	107079234	107079634	4.38473	4.58273	4.15517	0.524282	0.0758293	0.690833
pk50002	18	48496357	48496757	3.49706	3.22131	3.72846	-0.402725	0.0758468	0.690906
pk98081	7	1787773	1788173	4.04691	3.74286	4.29791	-0.451627	0.0758553	0.690906
pk43335	17	2285867	2286267	4.22415	3.99953	4.41846	-0.316903	0.0758755	0.690906
pk116494	X	37641024	37641424	3.33103	3.03649	3.57552	-0.433616	0.0758783	0.690906
pk65970	20	36966030	36966430	2.66115	2.37736	2.89819	-0.412626	0.0758794	0.690906
pk26474	12	82596913	82597313	1.91321	1.51971	2.22205	-0.582407	0.0758861	0.690906
pk35795	15	38706548	38706948	2.51854	2.20186	2.77808	-0.465898	0.0758875	0.690906
pk55054	2	10627151	10627551	4.86137	4.5489	5.11806	-0.467203	0.0758896	0.690906
pk61794	2	191684491	191684891	3.42602	3.07153	3.71036	-0.532575	0.0758925	0.690906
pk8744	1	197890519	197890919	3.65672	3.41516	3.86358	-0.345039	0.0758975	0.690906
pk46927	17	63605979	63606379	2.2933	1.875	2.61718	-0.625689	0.0759037	0.690906
pk28623	12	130563753	130564153	1.88685	2.1793	1.51965	0.733768	0.0759075	0.690906
pk3429	1	46505138	46505538	5.0268	4.72536	5.27602	-0.449026	0.0759129	0.690906
pk38078	15	76869175	76869575	4.35322	4.09908	4.56923	-0.367961	0.0759366	0.690914
pk99552	7	35946021	35946421	3.18446	2.91552	3.41105	-0.390115	0.0759401	0.690914
pk39832	16	8569141	8569541	4.63171	4.35545	4.86347	-0.406061	0.0759426	0.690914
pk7053	1	155898851	155899251	4.71323	4.4695	4.92167	-0.350585	0.0759478	0.690914
pk70038	22	36942302	36942702	3.35017	3.09344	3.56804	-0.370097	0.0759491	0.690914
pk79255	4	10172674	10173074	4.10054	3.82158	4.33421	-0.409712	0.0759503	0.690914
pk37757	15	72329653	72330053	2.89391	2.55315	3.16937	-0.50754	0.0759568	0.690914
pk34638	14	95650769	95651169	2.39601	2.07031	2.66155	-0.479646	0.075963	0.690914
pk40229	16	16113339	16113739	3.80009	3.52775	4.02909	-0.397819	0.0759676	0.690914
pk28105	12	120497933	120498333	4.18948	3.92087	4.41583	-0.392336	0.0759847	0.690914
pk28004	12	117939309	117939709	2.45969	2.15954	2.70802	-0.438415	0.0759934	0.690914
pk93837	6	47381721	47382121	4.76566	4.52475	4.97205	-0.345821	0.075998	0.690914
pk89883	5	157316015	157316415	3.29591	2.912	3.59884	-0.579325	0.0759991	0.690914
pk67953	21	36883552	36883952	4.1037	3.75776	4.38252	-0.520964	0.0760053	0.690914
pk6906	1	154297101	154297501	4.07558	3.85643	4.26578	-0.307142	0.0760068	0.690914
pk102030	7	106837604	106838004	3.45925	3.12604	3.72976	-0.498032	0.0760083	0.690914
pk18665	11	31892538	31892938	3.48007	3.2331	3.69087	-0.35383	0.0760127	0.690914
pk111641	9	93213697	93214097	3.47223	3.18119	3.71431	-0.428297	0.0760469	0.691172
pk47289	17	70448533	70448933	4.53887	4.22805	4.79446	-0.46399	0.0760711	0.691339
pk44040	17	15237598	15237998	3.13657	2.66357	3.49219	-0.717977	0.0760789	0.691357
pk73080	3	47476959	47477359	3.88433	3.51753	4.17653	-0.554268	0.0761409	0.69184
pk22838	11	128167023	128167423	3.5058	3.12378	3.80755	-0.577288	0.0761437	0.69184
pk22193	11	116146385	116146785	2.7369	2.92503	2.52051	0.494951	0.0761583	0.69192
pk53345	19	41745274	41745674	3.79381	3.51252	4.02911	-0.412901	0.0761851	0.692013
pk24055	12	15334622	15335022	2.52765	2.67881	2.35878	0.410966	0.0761928	0.692013
pk24956	12	48357912	48358312	4.39274	4.14947	4.60085	-0.349387	0.0761985	0.692013
pk22335	11	118082870	118083270	4.13199	3.86651	4.35612	-0.386913	0.0762057	0.692013
pk47793	17	75768506	75768906	4.53369	4.30025	4.73457	-0.332591	0.0762061	0.692013
pk88932	5	138873810	138874210	2.9948	2.70788	3.23401	-0.41956	0.0762217	0.692013
pk113727	9	132419087	132419487	4.9904	4.73563	5.20687	-0.369874	0.0762241	0.692013
pk2662	1	35224378	35224778	4.08758	3.80269	4.32539	-0.419681	0.0762248	0.692013
pk106336	8	64303848	64304248	3.04242	3.17009	2.90235	0.36207	0.0762283	0.692013
pk24954	12	48348098	48348498	5.69933	5.44166	5.91788	-0.375434	0.0762321	0.692013
pk73690	3	58007112	58007512	3.56772	3.31094	3.78562	-0.370833	0.0762326	0.692013
pk46998	17	64669925	64670325	4.08615	3.85808	4.28303	-0.322606	0.076251	0.692056
pk9374	1	206143943	206144343	2.59254	2.28273	2.84744	-0.455173	0.076255	0.692056
pk111390	9	87607998	87608398	3.64327	3.35085	3.8863	-0.431154	0.0762605	0.692056
pk101994	7	106005729	106006129	4.65447	4.33181	4.918	-0.48382	0.0762607	0.692056
pk38907	15	92934854	92935254	3.08713	2.84722	3.29278	-0.340619	0.0762745	0.692092
pk79827	4	27143160	27143560	2.98881	2.64753	3.2646	-0.508969	0.0762815	0.692092
pk57282	2	64713077	64713477	3.01147	2.72252	3.2521	-0.422991	0.0762933	0.692092
pk18853	11	34999078	34999478	3.55384	3.24205	3.81008	-0.463075	0.0763025	0.692092
pk89220	5	142345568	142345968	3.34992	3.04844	3.59916	-0.445229	0.0763052	0.692092
pk109466	9	6007476	6007876	5.81317	5.60082	5.99823	-0.296843	0.0763099	0.692092
pk98046	7	1458237	1458637	3.76437	3.52008	3.97323	-0.350023	0.0763121	0.692092
pk48760	18	12038930	12039330	6.09446	5.88873	6.27448	-0.285351	0.0763161	0.692092
pk44397	17	19651618	19652018	5.36822	5.06278	5.62016	-0.456068	0.0763245	0.692092
pk76319	3	141405602	141406002	5.31033	5.08433	5.50567	-0.320428	0.0763292	0.692092
pk68253	21	42614320	42614720	3.53051	3.26201	3.75679	-0.390595	0.0763306	0.692092
pk9485	1	207297725	207298125	3.40114	3.13885	3.62301	-0.379672	0.0763345	0.692092
pk47581	17	73631778	73632178	5.75763	5.49718	5.97817	-0.380205	0.0763518	0.692106
pk17825	11	10903436	10903836	3.16309	2.84736	3.42198	-0.468035	0.076356	0.692106
pk65678	20	32767546	32767946	3.25578	2.89956	3.54123	-0.534559	0.0763844	0.692106
pk55144	2	11820441	11820841	3.08108	3.22021	2.92708	0.387198	0.0763861	0.692106
pk39963	16	10922839	10923239	4.88009	4.65301	5.07625	-0.321984	0.0763881	0.692106
pk32834	14	55613735	55614135	3.26837	2.8731	3.57831	-0.597323	0.0763894	0.692106
pk104877	8	23183351	23183751	2.61939	2.18177	2.9547	-0.659067	0.0764	0.692106
pk22502	11	119995623	119996023	5.94893	5.624	6.21396	-0.489069	0.0764033	0.692106
pk1615	1	21858994	21859394	3.80055	3.51009	4.04222	-0.428302	0.0764232	0.692106
pk90732	5	179897317	179897717	4.59161	4.34828	4.79976	-0.349765	0.0764316	0.692106
pk107508	8	103770795	103771195	2.98062	2.66209	3.24139	-0.471766	0.0764319	0.692106
pk82741	4	123422018	123422418	3.00506	2.75082	3.22114	-0.364662	0.0764356	0.692106
pk106307	8	63370858	63371258	3.14702	2.7913	3.43215	-0.533242	0.07644	0.692106
pk34183	14	81734466	81734866	2.95232	2.6636	3.19278	-0.422349	0.0764491	0.692106
pk37481	15	68567511	68567911	4.01405	3.75741	4.23185	-0.371606	0.0764572	0.692106
pk31520	13	113548308	113548708	4.59605	4.35821	4.80018	-0.340301	0.0764578	0.692106
pk9938	1	218878708	218879108	3.17223	3.38528	2.92218	0.555173	0.076458	0.692106
pk40474	16	22041235	22041635	3.10365	2.76566	3.3773	-0.504215	0.0764734	0.692106
pk38919	15	93210439	93210839	3.11948	2.80467	3.37775	-0.466364	0.0764748	0.692106
pk4060	1	59375719	59376119	5.87436	5.62592	6.08623	-0.359649	0.0764785	0.692106
pk7193	1	157124665	157125065	6.3239	6.06968	6.53997	-0.369828	0.0764817	0.692106
pk29048	13	25321630	25322030	3.07095	2.7804	3.31268	-0.42592	0.0764854	0.692106
pk57859	2	75120411	75120811	2.72986	2.39764	2.99972	-0.492644	0.0764858	0.692106
pk13776	10	68637122	68637522	4.00674	3.67763	4.27454	-0.493077	0.0764861	0.692106
pk96702	6	145298347	145298747	4.3892	4.10749	4.62479	-0.414887	0.0764898	0.692106
pk100253	7	55014364	55014764	3.12053	2.86107	3.34036	-0.373947	0.0764906	0.692106
pk59420	2	118934881	118935281	3.11948	2.80613	3.37677	-0.463926	0.0764934	0.692106
pk81535	4	86068603	86069003	3.22217	2.97606	3.43236	-0.351628	0.0765181	0.692186
pk77829	3	184524611	184525011	5.0228	4.7698	5.23798	-0.366872	0.0765185	0.692186
pk96549	6	142330701	142331101	3.97653	3.6624	4.23435	-0.468277	0.076528	0.692186
pk79426	4	14960146	14960546	3.85631	3.59249	4.07927	-0.383513	0.0765383	0.692186
pk20867	11	75858436	75858836	5.04972	4.80938	5.25568	-0.345091	0.0765409	0.692186
pk64474	20	3826872	3827272	6.49115	6.23183	6.71089	-0.378643	0.0765461	0.692186
pk85971	5	56729969	56730369	5.42282	5.61977	5.19467	0.523456	0.0765532	0.692186
pk96296	6	137323688	137324088	3.66936	3.35833	3.92508	-0.462226	0.0765546	0.692186
pk70900	22	46372899	46373299	4.93113	4.66433	5.15622	-0.390369	0.0765547	0.692186
pk30922	13	97858197	97858597	2.86568	2.51838	3.14538	-0.517961	0.0765626	0.692204
pk104765	8	22077660	22078060	6.65349	6.40009	6.86896	-0.368519	0.0765759	0.692231
pk90857	6	1537109	1537509	3.82647	3.58497	4.03329	-0.345337	0.0765772	0.692231
pk69350	22	25760829	25761229	4.25656	3.95371	4.50674	-0.450113	0.0765943	0.692308
pk75738	3	127263060	127263460	4.87027	4.64935	5.06181	-0.311233	0.0766084	0.692308
pk95596	6	116804723	116805123	2.54547	2.09285	2.88949	-0.681512	0.0766086	0.692308
pk117554	X	85269469	85269869	3.11324	2.80586	3.36649	-0.454036	0.0766091	0.692308
pk46796	17	62152125	62152525	4.34726	4.03813	4.6017	-0.460757	0.0766308	0.692452
pk80749	4	70187711	70188111	2.73124	2.3784	3.01452	-0.526083	0.0766396	0.692479
pk42790	16	85779979	85780379	4.53085	4.1927	4.80461	-0.509161	0.0766531	0.692537
pk54844	2	8553843	8554243	5.03958	4.74926	5.28115	-0.430328	0.0766755	0.692537
pk48056	17	78977844	78978244	3.09858	2.81989	3.33206	-0.406265	0.0766837	0.692537
pk43083	16	89509823	89510223	5.43793	5.16128	5.66996	-0.407575	0.0766843	0.692537
pk6107	1	116325587	116325987	3.94356	3.68514	4.16265	-0.37453	0.0766889	0.692537
pk101161	7	89905593	89905993	4.33745	4.04521	4.58035	-0.432515	0.0766939	0.692537
pk16263	10	116131938	116132338	4.41578	4.15208	4.63864	-0.384401	0.076702	0.692537
pk96644	6	144065032	144065432	3.2959	2.98616	3.55076	-0.458751	0.0767029	0.692537
pk53093	19	38883383	38883783	4.82015	4.58906	5.01928	-0.328861	0.0767073	0.692537
pk15541	10	101773355	101773755	3.98509	4.14949	3.79952	0.446307	0.076709	0.692537
pk12896	10	34577579	34577979	3.21141	2.95134	3.43168	-0.375292	0.0767102	0.692537
pk6825	1	153005390	153005790	2.36861	2.51828	2.20161	0.406605	0.0767355	0.692679
pk113281	9	126946037	126946437	4.82495	4.49482	5.09344	-0.496486	0.076741	0.692679
pk4869	1	85401875	85402275	3.07495	2.81886	3.29235	-0.368093	0.076755	0.692679
pk20058	11	65588623	65589023	4.21108	3.92566	4.44924	-0.420822	0.0767597	0.692679
pk70402	22	40123538	40123938	3.6911	3.4227	3.91731	-0.390871	0.0767651	0.692679
pk103591	7	150925389	150925789	4.73823	4.44882	4.97917	-0.428425	0.0767775	0.692679
pk9022	1	202044562	202044962	4.41629	4.16785	4.62817	-0.3583	0.0767801	0.692679
pk112377	9	109936027	109936427	3.02971	2.76564	3.25284	-0.381375	0.0767836	0.692679
pk98952	7	24705291	24705691	2.86673	2.60042	3.09146	-0.384443	0.0767876	0.692679
pk101205	7	91481701	91482101	3.95062	3.68462	4.17513	-0.387451	0.0767928	0.692679
pk83479	4	152118257	152118657	2.85273	2.58363	3.07943	-0.389059	0.0767992	0.692679
pk3312	1	44980374	44980774	4.09349	4.27104	3.89098	0.47643	0.0768005	0.692679
pk107225	8	98881181	98881581	5.21673	4.94282	5.44684	-0.402756	0.076808	0.692679
pk57229	2	64341269	64341669	4.56287	4.32058	4.77026	-0.34792	0.076809	0.692679
pk3441	1	46653145	46653545	6.55408	6.29926	6.77058	-0.370937	0.0768133	0.692679
pk47488	17	72934631	72935031	3.51701	3.22346	3.76081	-0.432659	0.0768219	0.692703
pk66620	20	48900408	48900808	5.60446	5.32088	5.84135	-0.419468	0.0768311	0.692716
pk107334	8	101450765	101451165	3.52305	3.23072	3.76601	-0.43066	0.0768372	0.692716
pk49965	18	47767207	47767607	3.72876	3.3689	4.01654	-0.54253	0.0768445	0.692716
pk112139	9	100931366	100931766	4.90688	4.64202	5.13057	-0.387007	0.0768537	0.692716
pk16755	10	126220678	126221078	4.57444	4.31103	4.79711	-0.384127	0.0768575	0.692716
pk79295	4	11154313	11154713	3.64664	3.38808	3.86583	-0.374109	0.0768582	0.692716
pk40810	16	29781619	29782019	3.37797	3.10434	3.60788	-0.398765	0.0768754	0.692787
pk118444	X	149742006	149742406	3.63936	3.24912	3.94621	-0.59112	0.0768793	0.692787
pk97147	6	155189205	155189605	2.66206	2.32217	2.93695	-0.504623	0.0768961	0.692787
pk70970	22	47084785	47085185	4.79353	4.45901	5.0649	-0.503657	0.0769019	0.692787
pk57721	2	73176194	73176594	4.53904	4.19171	4.81876	-0.524286	0.0769125	0.692787
pk95552	6	116303561	116303961	4.11868	3.6979	4.44404	-0.641468	0.0769194	0.692787
pk77534	3	177314071	177314471	3.99655	3.72826	4.22269	-0.391408	0.0769217	0.692787
pk93924	6	49794762	49795162	2.84696	2.58486	3.06868	-0.377248	0.0769322	0.692787
pk71142	22	50740493	50740893	6.04834	5.78146	6.27347	-0.391371	0.076933	0.692787
pk61817	2	192020352	192020752	3.14798	2.88784	3.3683	-0.375188	0.0769498	0.692787
pk21395	11	89014321	89014721	2.12604	2.4148	1.76465	0.728461	0.0769519	0.692787
pk25929	12	65804008	65804408	2.3972	2.11523	2.63296	-0.407999	0.0769535	0.692787
pk6885	1	153940456	153940856	4.7131	4.47765	4.91547	-0.336304	0.0769578	0.692787
pk50501	18	61350353	61350753	4.8002	4.43533	5.09117	-0.553409	0.0769652	0.692787
pk33469	14	68482767	68483167	3.78464	3.46991	4.04286	-0.468709	0.0769714	0.692787
pk48616	18	9104561	9104961	3.71902	3.38651	3.98907	-0.497849	0.0769783	0.692787
pk10452	1	228782419	228782819	5.66809	5.38871	5.90204	-0.412414	0.0769965	0.692787
pk115682	X	191463	191863	5.95046	5.66964	6.18542	-0.415047	0.0769977	0.692787
pk102133	7	110777891	110778678	3.71414	3.44025	3.94424	-0.400241	0.0770141	0.692787
pk108547	8	131499206	131499606	3.199	2.87805	3.46139	-0.476774	0.0770217	0.692787
pk78772	4	1754085	1754485	3.88689	3.64077	4.09707	-0.353372	0.0770468	0.692787
pk105152	8	28230983	28231383	4.37676	4.11096	4.60113	-0.387912	0.0770573	0.692787
pk36326	15	46006691	46007091	3.64265	3.40558	3.84621	-0.337318	0.0770673	0.692787
pk72324	3	32785400	32785800	4.07155	3.82776	4.28003	-0.349731	0.0770748	0.692787
pk116134	X	17465619	17466019	2.32001	1.92385	2.63049	-0.591435	0.0770762	0.692787
pk50174	18	55469021	55469421	4.84879	4.5842	5.07229	-0.386492	0.0770787	0.692787
pk91537	6	12289598	12289998	4.78296	4.52223	5.0037	-0.379826	0.0770802	0.692787
pk23094	11	134338089	134338489	3.56792	3.24258	3.83323	-0.485516	0.0770864	0.692787
pk110803	9	74559736	74560136	4.34066	4.06924	4.56901	-0.397385	0.0770913	0.692787
pk112442	9	110589637	110590037	3.79802	3.53527	4.02021	-0.381556	0.0770956	0.692787
pk106368	8	66810641	66811041	4.83806	4.55654	5.07352	-0.415215	0.0771004	0.692787
pk2521	1	32674493	32674893	5.91129	5.67811	6.11197	-0.333269	0.0771037	0.692787
pk36380	15	49154073	49154473	2.79962	2.53513	3.02304	-0.381078	0.0771064	0.692787
pk73951	3	64155965	64156365	4.75945	4.49747	4.98108	-0.381941	0.0771188	0.692787
pk83372	4	149196473	149196873	2.62647	2.30243	2.89092	-0.478734	0.0771189	0.692787
pk109537	9	6899292	6899692	3.82253	3.51364	4.07681	-0.459077	0.0771308	0.692787
pk69677	22	31451542	31451942	4.85974	4.57689	5.09612	-0.417526	0.0771443	0.692787
pk112937	9	117609750	117610150	3.03146	2.69353	3.30507	-0.503768	0.0771577	0.692787
pk22261	11	117068618	117069018	3.93318	3.66423	4.15978	-0.392355	0.0771641	0.692787
pk88035	5	121133779	121134179	2.43956	2.0224	2.76276	-0.625471	0.0771782	0.692787
pk68902	22	18878320	18878720	3.60056	3.26111	3.87515	-0.508807	0.0771829	0.692787
pk64211	2	242801577	242801977	3.69329	3.43128	3.91496	-0.3801	0.0771859	0.692787
pk78582	3	196734166	196734566	4.3448	4.4671	4.21117	0.353648	0.0771925	0.692787
pk91115	6	4109563	4109963	4.36304	4.03981	4.62694	-0.484222	0.0771982	0.692787
pk90954	6	2783570	2783970	4.72366	4.40263	4.98609	-0.481252	0.0772198	0.692787
pk60819	2	166730948	166731348	3.63105	3.38658	3.84004	-0.349994	0.077223	0.692787
pk66982	20	55866085	55866485	3.18051	2.91324	3.40592	-0.38736	0.0772239	0.692787
pk59962	2	134899228	134899628	4.24848	3.95076	4.49514	-0.441542	0.0772242	0.692787
pk29516	13	34573928	34574328	3.82053	3.50926	4.07642	-0.463065	0.0772265	0.692787
pk64368	20	2132388	2132788	4.70827	4.45547	4.92331	-0.366178	0.0772293	0.692787
pk78935	4	3944225	3944625	2.53566	2.24222	2.77938	-0.427871	0.077231	0.692787
pk92613	6	31235957	31236357	3.86612	3.51366	4.14915	-0.5309	0.0772368	0.692787
pk3046	1	41748285	41748685	3.30539	3.04698	3.52447	-0.372787	0.0772384	0.692787
pk42357	16	78387534	78387934	3.12663	2.84673	3.36094	-0.408411	0.0772403	0.692787
pk36960	15	60952740	60953140	3.86309	3.59198	4.09123	-0.395909	0.077245	0.692787
pk80793	4	71941073	71941473	3.82015	3.51084	4.07472	-0.459779	0.0772656	0.692787
pk104676	8	19394519	19394919	5.58364	5.34098	5.7913	-0.349504	0.077267	0.692787
pk60456	2	157564552	157564952	2.91904	2.5364	3.22117	-0.57503	0.0772724	0.692787
pk39694	16	4010678	4011078	4.86947	4.6101	5.08924	-0.377604	0.0772848	0.692787
pk99621	7	36835036	36835436	4.84138	4.59177	5.0541	-0.360828	0.0772875	0.692787
pk74667	3	98451217	98451617	4.5914	4.32763	4.81431	-0.38477	0.0772911	0.692787
pk46126	17	48177790	48178190	4.42056	4.13747	4.65711	-0.417244	0.0773116	0.692787
pk110592	9	67340100	67340500	1.67774	1.13822	2.06951	-0.798122	0.0773129	0.692787
pk78614	3	197249105	197249505	5.00791	5.15132	4.84865	0.40098	0.0773133	0.692787
pk69939	22	35914155	35914555	4.44787	4.19029	4.66635	-0.373982	0.0773159	0.692787
pk4614	1	71622853	71623253	5.12907	4.83032	5.37643	-0.444604	0.077334	0.692787
pk99016	7	25783365	25783765	0.340465	0.847309	0	1.25423	0.0773357	0.692787
pk83062	4	141055936	141056336	3.24978	2.93938	3.50507	-0.45965	0.0773444	0.692787
pk61634	2	187361179	187361579	4.24529	3.92453	4.50754	-0.479874	0.077356	0.692787
pk114765	hs37d5	13638372	13638772	4.39971	4.49871	4.2934	0.303379	0.0773577	0.692787
pk14300	10	76727961	76728361	3.87795	3.6076	4.10554	-0.394622	0.0773578	0.692787
pk30565	13	74742324	74742724	3.94987	3.64801	4.19938	-0.447768	0.0773636	0.692787
pk64375	20	2245318	2245718	2.20187	1.87413	2.46877	-0.481363	0.0773657	0.692787
pk29319	13	30716657	30717057	4.77434	4.49042	5.01147	-0.419213	0.0773796	0.692787
pk75754	3	127457051	127457451	4.53642	4.27371	4.75858	-0.382877	0.0774047	0.692787
pk12187	10	17687978	17688378	4.31277	4.05328	4.53263	-0.377013	0.0774104	0.692787
pk96893	6	150219055	150219455	3.51813	3.24016	3.7511	-0.40657	0.0774186	0.692787
pk99122	7	27228885	27229285	5.01328	4.76869	5.22236	-0.352386	0.077419	0.692787
pk80202	4	41134338	41134738	3.90774	3.63183	4.13925	-0.404093	0.0774252	0.692787
pk23727	12	10869276	10869676	5.35904	5.10972	5.57156	-0.360841	0.077431	0.692787
pk13950	10	72018485	72018885	4.64102	4.35688	4.87831	-0.41941	0.0774399	0.692787
pk98078	7	1772855	1773255	3.26391	3.03543	3.46111	-0.321577	0.0774411	0.692787
pk90627	5	177370865	177371265	3.26213	2.99963	3.48414	-0.379587	0.0774432	0.692787
pk34737	14	97058877	97059277	3.99464	3.75899	4.19715	-0.335614	0.0774451	0.692787
pk89817	5	154519157	154519557	3.65184	3.4337	3.84128	-0.304627	0.07747	0.692787
pk20908	11	76463804	76464204	5.47819	5.23705	5.68474	-0.346836	0.077472	0.692787
pk13626	10	63723895	63724295	3.31526	3.03422	3.55037	-0.41101	0.0774736	0.692787
pk47984	17	77966110	77966510	3.91678	3.61355	4.16721	-0.449983	0.0774745	0.692787
pk110431	9	36970006	36970406	2.92473	2.64684	3.15765	-0.404145	0.0774788	0.692787
pk48158	17	79860014	79860414	4.78354	4.503	5.01831	-0.413492	0.0774814	0.692787
pk34327	14	90405764	90406164	2.70743	2.45153	2.92471	-0.366136	0.077484	0.692787
pk106956	8	87160139	87160539	3.40354	3.11378	3.64473	-0.425929	0.0774924	0.692787
pk100154	7	51089202	51089602	2.38966	1.95309	2.72435	-0.655029	0.0774934	0.692787
pk51645	19	7848930	7849330	2.56949	2.2428	2.83569	-0.4826	0.0774947	0.692787
pk110479	9	37836810	37837210	1.22221	0.677709	1.61658	-0.793675	0.0774971	0.692787
pk30113	13	49788465	49788865	2.76613	2.41525	3.04816	-0.523141	0.0774994	0.692787
pk49837	18	46242229	46242629	5.98271	5.6819	6.23149	-0.448798	0.0775041	0.692787
pk101464	7	98017125	98017525	4.19262	3.93726	4.40951	-0.369805	0.0775045	0.692787
pk107270	8	99890484	99890884	1.61668	1.22234	1.92604	-0.579349	0.0775247	0.692787
pk87685	5	107223107	107223507	3.68822	3.45123	3.89172	-0.337268	0.0775319	0.692787
pk45230	17	37778181	37778581	5.02197	4.80878	5.20767	-0.297825	0.077541	0.692787
pk80657	4	62328272	62328672	4.11908	3.83523	4.35616	-0.417952	0.0775455	0.692787
pk46361	17	54871329	54871729	4.80938	4.51107	5.05646	-0.443489	0.0775555	0.692787
pk66396	20	45962773	45963173	5.69406	5.83216	5.54133	0.38977	0.0775897	0.692787
pk23477	12	6202332	6202732	6.76592	6.52506	6.97227	-0.346929	0.0775954	0.692787
pk44740	17	28420503	28420903	3.32197	3.09349	3.51915	-0.321699	0.0775969	0.692787
pk11379	10	343117	343517	3.22478	2.89905	3.49034	-0.484741	0.0776017	0.692787
pk54059	19	49128001	49128401	5.424	5.18637	5.62797	-0.340714	0.0776029	0.692787
pk87400	5	95994908	95995308	4.59918	4.29561	4.84985	-0.451961	0.0776055	0.692787
pk108942	8	142551527	142551927	2.78046	2.50322	3.01291	-0.402351	0.0776106	0.692787
pk96171	6	134851068	134851468	2.57839	2.20174	2.87678	-0.563011	0.077615	0.692787
pk10478	1	228984702	228985102	3.862	3.59459	4.08752	-0.389628	0.0776163	0.692787
pk62732	2	217531303	217531703	4.11078	3.89383	4.29933	-0.303406	0.0776185	0.692787
pk26791	12	92736331	92736731	2.72408	2.28364	3.06104	-0.664392	0.0776216	0.692787
pk23225	12	1681919	1682319	3.30248	3.01278	3.54362	-0.425439	0.0776239	0.692787
pk85135	5	16809940	16810340	3.27533	2.99866	3.50739	-0.403529	0.0776282	0.692787
pk68919	22	19108377	19108777	6.153	5.91897	6.35431	-0.334872	0.0776282	0.692787
pk38645	15	89676494	89676894	2.73381	2.3768	3.01977	-0.532748	0.0776303	0.692787
pk65429	20	25213995	25214395	6.09976	5.84877	6.31349	-0.364166	0.0776337	0.692787
pk77917	3	185625090	185625490	2.5847	2.26322	2.84744	-0.474201	0.077634	0.692787
pk91096	6	3888423	3888823	5.70068	5.43145	5.92748	-0.395178	0.0776377	0.692787
pk63897	2	238391150	238391550	5.40041	5.10771	5.64363	-0.434713	0.0776572	0.692787
pk106590	8	74298825	74299225	2.87293	2.50109	3.1683	-0.557509	0.0776614	0.692787
pk43041	16	89160153	89160553	4.88799	4.64617	5.09503	-0.347475	0.0776623	0.692787
pk40899	16	30736442	30736842	5.21594	4.92199	5.46001	-0.436637	0.0776645	0.692787
pk47613	17	73841926	73842326	5.74602	5.44913	5.99212	-0.442064	0.0776649	0.692787
pk14402	10	79234143	79234543	3.55543	3.26278	3.79861	-0.431248	0.0776697	0.692787
pk93397	6	42088855	42089255	5.11746	4.83519	5.35343	-0.416828	0.0776699	0.692787
pk31923	14	24609829	24610229	5.19351	4.94515	5.40532	-0.359021	0.0776831	0.692787
pk66706	20	49471297	49471697	3.03469	3.19149	2.85874	0.426113	0.0776832	0.692787
pk77708	3	183095362	183095762	4.98364	4.71909	5.20712	-0.386593	0.0776955	0.692787
pk96833	6	149212410	149212810	2.55703	2.09129	2.90855	-0.701693	0.0776969	0.692787
pk108972	8	143690407	143690807	4.30484	4.03764	4.5302	-0.390145	0.0776988	0.692787
pk1884	1	24743359	24743759	4.3679	4.12253	4.57753	-0.352943	0.0777071	0.692787
pk62028	2	198478155	198478555	3.91509	3.61117	4.16599	-0.45107	0.0777111	0.692787
pk9572	1	208376712	208377112	5.65126	5.37858	5.8805	-0.401026	0.0777124	0.692787
pk30331	13	59965758	59966158	3.22176	2.98731	3.42339	-0.331692	0.0777159	0.692787
pk45518	17	40711093	40711493	3.82714	3.51326	4.08479	-0.467435	0.0777163	0.692787
pk45639	17	41957670	41958070	3.9646	3.75717	4.14591	-0.286532	0.0777182	0.692787
pk58947	2	108860063	108860463	3.25354	2.92565	3.52053	-0.488447	0.0777325	0.692787
pk60127	2	143731827	143732227	3.81623	3.5173	4.06373	-0.442507	0.0777343	0.692787
pk103564	7	150712054	150712454	3.55884	3.26456	3.80314	-0.434001	0.0777372	0.692787
pk26313	12	76286637	76287037	3.01899	2.73833	3.25385	-0.409187	0.0777398	0.692787
pk49467	18	32522943	32523343	3.34445	3.10316	3.55111	-0.343784	0.077741	0.692787
pk16500	10	121121554	121121954	3.09231	2.8484	3.30088	-0.347413	0.0777414	0.692787
pk54050	19	49080928	49081328	3.28301	3.00162	3.51837	-0.411452	0.077742	0.692787
pk98044	7	1395207	1395607	3.16767	2.88729	3.40233	-0.409312	0.077745	0.692787
pk68300	21	42938524	42938924	5.59525	5.31407	5.83047	-0.415422	0.0777456	0.692787
pk73379	3	52133145	52133545	4.44855	4.12525	4.71251	-0.48453	0.077752	0.692787
pk29665	13	40846559	40846959	2.69241	2.32334	2.98604	-0.551737	0.0777592	0.692787
pk21540	11	94802789	94803189	4.31837	4.10426	4.50478	-0.298753	0.077762	0.692787
pk26589	12	88794967	88795367	4.0735	3.82571	4.2849	-0.356619	0.0777687	0.692787
pk99542	7	35576992	35577392	5.25152	5.05134	5.42728	-0.275128	0.0777775	0.692787
pk95516	6	114031287	114031687	4.08203	3.73705	4.36023	-0.519329	0.07778	0.692787
pk49012	18	20380618	20381018	3.52673	3.20443	3.79001	-0.480351	0.0778134	0.692787
pk77092	3	168577028	168577428	2.63042	2.24107	2.9367	-0.583561	0.077817	0.692787
pk19895	11	64268942	64269342	4.58536	4.31928	4.80992	-0.388709	0.0778178	0.692787
pk89632	5	149961940	149962340	5.09474	4.83144	5.31732	-0.384579	0.077826	0.692787
pk10514	1	229360202	229360602	4.15977	3.90678	4.37494	-0.365694	0.0778267	0.692787
pk31465	13	111792499	111792899	2.60725	2.32102	2.84599	-0.416359	0.0778382	0.692787
pk40666	16	27326979	27327379	4.86613	4.61761	5.07808	-0.359017	0.0778418	0.692787
pk80406	4	48956669	48957069	4.21571	3.90811	4.46912	-0.457949	0.0778441	0.692787
pk56687	2	47436074	47436474	3.12479	2.80679	3.3852	-0.471581	0.0778503	0.692787
pk83789	4	159720499	159720899	3.60168	3.28159	3.86349	-0.477023	0.0778556	0.692787
pk97965	7	601088	601488	4.26337	3.96971	4.50725	-0.434754	0.0778577	0.692787
pk77509	3	177089766	177090166	2.90644	2.60192	3.15775	-0.448264	0.0778578	0.692787
pk8877	1	200758271	200758671	2.86316	2.5037	3.15068	-0.537586	0.0778622	0.692787
pk21423	11	91931431	91931831	2.70863	2.37943	2.97648	-0.487598	0.0778626	0.692787
pk38091	15	77323707	77324107	3.89603	3.62709	4.12262	-0.39228	0.0778714	0.692787
pk101818	7	102080594	102080994	4.53216	4.27528	4.75014	-0.372912	0.0778781	0.692787
pk68984	22	20039991	20040391	6.02086	5.72421	6.26678	-0.441828	0.0778807	0.692787
pk34432	14	92041786	92042186	3.98525	3.67368	4.24134	-0.464062	0.0778835	0.692787
pk102540	7	123220879	123221279	3.16379	2.91333	3.37713	-0.358821	0.077905	0.692787
pk22211	11	116476250	116476650	3.14817	2.90104	3.35909	-0.3531	0.0779058	0.692787
pk89521	5	149036186	149036586	3.81266	3.59309	4.00319	-0.307428	0.077924	0.692787
pk73726	3	58328446	58328846	3.07025	2.77939	3.31219	-0.426441	0.0779244	0.692787
pk78897	4	3322115	3322515	3.30608	2.97568	3.57473	-0.492755	0.0779414	0.692787
pk40366	16	19711584	19711984	4.6503	4.37865	4.87882	-0.398279	0.0779441	0.692787
pk7061	1	155932452	155932852	2.53389	2.1796	2.8181	-0.526874	0.0779495	0.692787
pk111149	9	80984552	80984952	3.68935	3.45311	3.8923	-0.335973	0.0779535	0.692787
pk33272	14	65097478	65097878	3.89116	3.59899	4.13401	-0.431422	0.0779617	0.692787
pk39245	15	102109159	102109559	4.84709	4.60477	5.05451	-0.348321	0.0779677	0.692787
pk88669	5	133890135	133890535	4.84132	4.5241	5.10121	-0.475131	0.0779737	0.692787
pk87597	5	102711815	102712215	2.64159	2.28495	2.92731	-0.531487	0.0779817	0.692787
pk52801	19	33641790	33642190	2.51199	2.20163	2.76727	-0.45558	0.0779821	0.692787
pk69649	22	31002958	31003358	5.59128	5.34281	5.80317	-0.359534	0.0779924	0.692787
pk61749	2	191219054	191219454	3.43764	3.13808	3.68557	-0.442385	0.0779942	0.692787
pk3183	1	43499999	43500399	4.73845	4.42251	4.99748	-0.472807	0.0779978	0.692787
pk26096	12	69401369	69401769	3.66819	3.40499	3.89069	-0.381985	0.0780071	0.692787
pk3065	1	41948037	41948437	4.30812	4.01942	4.54857	-0.426486	0.0780113	0.692787
pk55776	2	27950100	27950500	5.129	4.80081	5.3962	-0.493689	0.078018	0.692787
pk77831	3	184543272	184543672	4.09938	3.84003	4.31913	-0.376448	0.078029	0.692787
pk89311	5	145321217	145321617	4.09806	3.85564	4.30555	-0.347437	0.0780327	0.692787
pk29361	13	31405706	31406106	3.61297	3.36948	3.82124	-0.348269	0.078043	0.692787
pk84685	5	756242	756642	3.94995	3.64255	4.20321	-0.457016	0.0780535	0.692787
pk11974	10	13116809	13117209	4.07341	3.86825	4.253	-0.282748	0.0780565	0.692787
pk67883	21	36056780	36057180	4.37289	4.05627	4.63237	-0.473275	0.0780608	0.692787
pk40125	16	14458358	14458758	4.28132	4.06559	4.46895	-0.30151	0.0780625	0.692787
pk9782	1	212753303	212753703	3.21248	2.94061	3.44114	-0.395185	0.0780648	0.692787
pk91409	6	10556077	10556477	3.17564	2.8608	3.43393	-0.466661	0.0780663	0.692787
pk69047	22	21274806	21275206	4.8427	4.61211	5.04146	-0.328014	0.0780678	0.692787
pk47912	17	77002028	77002428	4.99068	4.75241	5.19511	-0.341466	0.0780703	0.692787
pk39770	16	4751452	4751852	5.00159	4.74469	5.21958	-0.373508	0.0780761	0.692787
pk88522	5	131795731	131796131	3.92198	3.64854	4.15176	-0.399958	0.0780778	0.692787
pk110650	9	71417346	71417746	3.10516	2.87493	3.30366	-0.32409	0.0780802	0.692787
pk108268	8	126492940	126493340	2.9281	2.60185	3.194	-0.484132	0.0780888	0.692787
pk8426	1	183491232	183491632	3.98772	3.72466	4.21013	-0.382528	0.0780947	0.692787
pk43766	17	7966158	7966558	3.27753	2.98648	3.5196	-0.42763	0.0780979	0.692787
pk28851	13	21296001	21296401	4.24942	3.99116	4.46838	-0.374785	0.0781039	0.692787
pk37413	15	67454193	67454593	3.9682	3.74612	4.1606	-0.312071	0.0781041	0.692787
pk47557	17	73464846	73465246	4.54862	4.27523	4.77837	-0.401085	0.078106	0.692787
pk33834	14	74252961	74253361	4.27083	4.02236	4.48273	-0.358123	0.078111	0.692787
pk42673	16	84820120	84820520	4.54549	4.3049	4.75163	-0.344968	0.0781132	0.692787
pk479	1	7427297	7427697	4.63346	4.33494	4.88068	-0.443584	0.078118	0.692787
pk74616	3	93877917	93878317	4.47909	4.19663	4.7152	-0.416283	0.0781261	0.692787
pk34703	14	96612463	96612863	2.63344	2.28335	2.91495	-0.520939	0.0781375	0.692787
pk97374	6	158873246	158873646	5.12028	4.85426	5.3448	-0.389234	0.0781426	0.692787
pk31485	13	112867778	112868178	4.07234	3.81512	4.29057	-0.372766	0.0781486	0.692787
pk54672	2	287475	287875	3.4185	3.13791	3.6533	-0.410586	0.0781625	0.692787
pk23218	12	1605551	1605951	4.71103	4.42079	4.95254	-0.429754	0.0781667	0.692787
pk89587	5	149543185	149543585	5.07989	4.81566	5.30314	-0.386147	0.0781809	0.692787
pk18280	11	17432508	17432908	3.38706	3.14865	3.5916	-0.338944	0.0781845	0.692787
pk96181	6	134997791	134998191	5.04642	4.81074	5.24894	-0.337014	0.0781969	0.692787
pk57261	2	64582221	64582621	5.33458	5.06631	5.5607	-0.393273	0.0782066	0.692787
pk73880	3	62861723	62862123	4.13644	3.9008	4.33894	-0.335822	0.0782126	0.692787
pk111696	9	94008136	94008536	3.6166	3.3574	3.83625	-0.375062	0.0782269	0.692787
pk115886	X	10158364	10158764	2.95719	2.64822	3.21152	-0.455895	0.0782278	0.692787
pk80804	4	72157960	72158360	3.04038	2.75015	3.2819	-0.425281	0.0782378	0.692787
pk49268	18	28588672	28589072	2.66194	2.3009	2.95047	-0.538754	0.0782394	0.692787
pk58375	2	97168643	97169043	4.37411	4.53729	4.1901	0.444402	0.0782473	0.692787
pk101522	7	98912145	98912545	5.54729	5.24961	5.79393	-0.443222	0.0782481	0.692787
pk17219	11	1086592	1086992	3.29854	3.0363	3.52035	-0.379273	0.0782549	0.692787
pk17391	11	2744159	2744559	2.79428	2.53604	3.01323	-0.370543	0.0782585	0.692787
pk32784	14	54954504	54954904	4.52348	4.26058	4.74578	-0.383221	0.0782608	0.692787
pk9801	1	212987935	212988335	3.40873	3.11398	3.65335	-0.434272	0.0782625	0.692787
pk94228	6	63333745	63334145	4.64954	4.3823	4.87493	-0.390782	0.0782661	0.692787
pk68020	21	37843642	37844042	5.03068	4.74142	5.27152	-0.428541	0.0782688	0.692787
pk1391	1	19634599	19634999	4.60466	4.31575	4.84525	-0.42736	0.0782819	0.692787
pk61708	2	190418425	190418825	3.52438	3.24376	3.75921	-0.411008	0.0782871	0.692787
pk3821	1	54326586	54326986	3.82309	3.60056	4.01585	-0.312602	0.0782919	0.692787
pk108879	8	141954389	141954789	3.92652	3.67622	4.13975	-0.360624	0.0782924	0.692787
pk20788	11	75023028	75023428	4.97871	4.75729	5.17062	-0.31218	0.0783113	0.692787
pk42827	16	86504561	86504961	3.43196	3.15829	3.6619	-0.399015	0.0783115	0.692787
pk12612	10	29090790	29091190	3.57452	3.09869	3.93172	-0.725161	0.0783385	0.692787
pk84937	5	10140524	10140924	3.18973	2.95003	3.39523	-0.340576	0.0783438	0.692787
pk56315	2	42299487	42299887	4.67166	4.432	4.87712	-0.343529	0.078344	0.692787
pk78500	3	195562049	195562449	2.83957	2.48522	3.12382	-0.529175	0.0783593	0.692787
pk50859	18	77903275	77903675	3.79217	3.52768	4.01561	-0.384507	0.0783645	0.692787
pk27179	12	102107049	102107449	4.87374	5.0109	4.72216	0.386956	0.0783676	0.692787
pk114360	9	140565207	140565607	4.91727	4.66463	5.13219	-0.366122	0.0783722	0.692787
pk107166	8	96158049	96158449	2.47501	2.15824	2.73459	-0.465723	0.078385	0.692787
pk7759	1	168659385	168659785	4.38633	4.14076	4.59611	-0.353313	0.0783904	0.692787
pk24082	12	15835761	15836161	3.68066	3.35178	3.94831	-0.491743	0.0784029	0.692787
pk8064	1	175447390	175447790	3.34241	3.04906	3.58607	-0.431678	0.0784117	0.692787
pk2033	1	26516785	26517185	2.89628	2.60241	3.14029	-0.430632	0.0784131	0.692787
pk28490	12	125185689	125186089	3.37424	3.08157	3.61744	-0.430703	0.0784165	0.692787
pk71106	22	50451042	50451442	4.16896	3.92442	4.37799	-0.351193	0.0784291	0.692787
pk88403	5	128796342	128796742	2.91836	2.662	3.13596	-0.367893	0.0784329	0.692787
pk96290	6	137290552	137290952	5.96945	5.72544	6.1781	-0.352066	0.0784435	0.692787
pk109969	9	22113326	22113726	4.23051	3.88548	4.50875	-0.519845	0.0784453	0.692787
pk17223	11	1113020	1113420	3.48242	3.05414	3.81223	-0.650605	0.0784508	0.692787
pk17451	11	3532785	3533185	3.31948	2.99982	3.58101	-0.475253	0.0784574	0.692787
pk14782	10	88622504	88622904	2.65339	2.28266	2.94807	-0.554121	0.078462	0.692787
pk85836	5	54817699	54818099	4.43977	4.11038	4.70775	-0.494582	0.0784637	0.692787
pk47064	17	65806547	65806947	3.16471	2.87565	3.4054	-0.423817	0.0784696	0.692787
pk31250	13	106949611	106950011	4.06494	3.78758	4.29748	-0.406913	0.0784726	0.692787
pk97737	6	168228943	168229343	4.22868	3.97258	4.44611	-0.371158	0.0784776	0.692787
pk11507	10	3468390	3468790	5.04111	4.70806	5.31152	-0.501604	0.0784898	0.692787
pk47323	17	70650815	70651215	5.00063	4.71832	5.23664	-0.416778	0.0784949	0.692787
pk35923	15	40636874	40637274	5.97579	5.70706	6.20223	-0.394477	0.0784963	0.692787
pk74825	3	101855047	101855447	3.59853	3.23199	3.89057	-0.552791	0.0784977	0.692787
pk46127	17	48178959	48179359	5.42186	5.16736	5.63812	-0.369754	0.0784992	0.692787
pk84899	5	8461713	8462113	3.54343	3.27325	3.7709	-0.393459	0.0785106	0.692787
pk83429	4	150414657	150415057	3.21207	2.95244	3.43203	-0.374538	0.0785173	0.692787
pk73812	3	61046106	61046506	2.99028	2.66515	3.25544	-0.482614	0.0785205	0.692787
pk29730	13	41591805	41592205	3.26823	2.99929	3.49482	-0.390508	0.0785266	0.692787
pk3866	1	54780354	54780754	3.8177	3.5673	4.031	-0.360548	0.0785271	0.692787
pk5705	1	109817359	109817759	4.35995	4.05655	4.61051	-0.451253	0.0785326	0.692787
pk70694	22	43490064	43490464	5.53042	5.25567	5.76113	-0.404455	0.0785336	0.692787
pk21640	11	100555438	100555838	4.72282	4.46658	4.94035	-0.372108	0.078535	0.692787
pk2808	1	38310817	38311217	3.40039	3.11594	3.63788	-0.416995	0.0785365	0.692787
pk32729	14	54337677	54338077	3.16871	2.79374	3.46605	-0.564393	0.0785493	0.692787
pk64638	20	6035845	6036245	2.60168	2.84879	2.30331	0.63201	0.0785499	0.692787
pk18968	11	38832955	38833355	0.76597	1.18093	0.181153	1.0186	0.0785501	0.692787
pk17258	11	1377287	1377687	2.8135	2.48544	3.08061	-0.4864	0.0785569	0.692787
pk101152	7	89802035	89802435	3.90324	3.54369	4.19082	-0.542578	0.0785722	0.692787
pk22443	11	119211352	119211752	3.52942	3.27311	3.74699	-0.369892	0.0785737	0.692787
pk90301	5	172106835	172107235	4.91272	4.62493	5.15254	-0.4259	0.0785741	0.692787
pk114271	9	139938921	139939321	4.76682	4.5031	4.98971	-0.384934	0.0785839	0.692787
pk116652	X	40121930	40122330	3.30241	3.09465	3.48397	-0.28574	0.0785924	0.692787
pk106178	8	60208374	60208774	3.78945	3.51275	4.02153	-0.40513	0.0785952	0.692787
pk60960	2	169923427	169923827	4.6083	4.25634	4.89101	-0.531986	0.0785984	0.692787
pk70667	22	43343212	43343612	4.24214	4.01054	4.44164	-0.328997	0.0786082	0.692787
pk117015	X	48899681	48900081	4.15894	3.92473	4.36038	-0.333416	0.0786091	0.692787
pk76240	3	139133531	139133931	2.95118	2.61641	3.22271	-0.498163	0.0786133	0.692787
pk34569	14	94436987	94437387	4.46856	4.23124	4.6723	-0.339248	0.0786221	0.692787
pk118512	X	152968440	152968840	4.0446	3.77325	4.27291	-0.39672	0.0786274	0.692787
pk48199	17	80196638	80197038	5.64425	5.42979	5.83091	-0.300475	0.0786368	0.692787
pk106597	8	74456997	74457397	4.31921	4.01257	4.57196	-0.45655	0.0786384	0.692787
pk37022	15	62710684	62711084	2.58494	2.30285	2.8208	-0.409364	0.0786386	0.692787
pk96173	6	134943026	134943426	4.25248	3.94366	4.50671	-0.460095	0.0786438	0.692787
pk28001	12	117885498	117885898	2.41609	2.0238	2.7242	-0.586328	0.07865	0.692787
pk27054	12	98396678	98397078	2.98814	2.69294	3.23307	-0.433285	0.0786568	0.692787
pk86184	5	60745637	60746037	4.73197	4.46686	4.95583	-0.387249	0.0786589	0.692787
pk117987	X	118385345	118385745	3.6387	3.39663	3.84592	-0.34588	0.0786624	0.692787
pk6996	1	155109208	155109608	5.21011	4.91235	5.45681	-0.443045	0.0786689	0.692787
pk79026	4	6765122	6765522	5.014	4.72298	5.25606	-0.43147	0.0786701	0.692787
pk3259	1	44340332	44340732	4.16972	3.66276	4.54412	-0.775764	0.0786704	0.692787
pk42227	16	75058033	75058433	2.31126	1.89992	2.63096	-0.615047	0.0786736	0.692787
pk6718	1	151240153	151240553	2.39697	2.55251	2.22261	0.419725	0.0786779	0.692787
pk38094	15	77356808	77357208	4.8337	4.56514	5.06003	-0.39325	0.07868	0.692787
pk21329	11	86487190	86487590	4.85193	4.50153	5.13363	-0.529863	0.0786929	0.692849
pk60217	2	149856125	149856525	4.18085	3.89781	4.41737	-0.416759	0.0787109	0.692956
pk89114	5	141249813	141250213	5.50615	5.24542	5.7269	-0.380546	0.0787271	0.693003
pk68629	21	45929448	45929848	5.21227	4.95201	5.43268	-0.379481	0.0787279	0.693003
pk113692	9	132021214	132021614	2.7941	2.52071	3.02384	-0.395955	0.0787499	0.693145
pk34004	14	76459934	76460334	3.84579	3.53639	4.10042	-0.46006	0.0787621	0.693201
pk110891	9	75569705	75570105	4.11406	3.80622	4.36763	-0.458112	0.0787867	0.69325
pk1912	1	25161406	25161806	2.81458	2.55395	3.03525	-0.374618	0.0787884	0.69325
pk107022	8	92209732	92210132	1.6495	2.09573	1.00005	1.14541	0.0787969	0.69325
pk48013	17	78312938	78313338	4.61424	4.38871	4.80923	-0.318987	0.0788054	0.69325
pk94700	6	86692977	86693377	2.16043	1.64888	2.53731	-0.76584	0.0788077	0.69325
pk74062	3	66458168	66458568	4.37519	4.15684	4.5648	-0.306195	0.0788104	0.69325
pk31757	14	22788183	22788583	3.72138	3.5101	3.90563	-0.292838	0.0788186	0.69325
pk42406	16	80197129	80197529	2.87556	2.56872	3.12845	-0.452003	0.0788237	0.69325
pk99997	7	47332373	47332773	3.2951	2.88592	3.61351	-0.619502	0.0788284	0.69325
pk82343	4	109434299	109434699	2.57544	2.30231	2.805	-0.394353	0.0788396	0.69325
pk35040	14	103261386	103261786	5.13233	4.89823	5.3337	-0.33438	0.0788459	0.69325
pk106289	8	62673794	62674194	4.62602	4.81928	4.40281	0.513729	0.078847	0.69325
pk112835	9	116267084	116267484	4.86658	4.6268	5.07213	-0.343958	0.0788495	0.69325
pk100871	7	77430074	77430474	4.97047	4.73051	5.17616	-0.344363	0.0788538	0.69325
pk116021	X	14192022	14192422	2.82925	2.48587	3.10641	-0.511427	0.0788584	0.69325
pk75540	3	124197667	124198067	3.441	3.12698	3.69874	-0.466367	0.0788806	0.69325
pk45603	17	41605776	41606176	2.99958	2.72237	3.23201	-0.403325	0.0788813	0.69325
pk42704	16	85124395	85124795	3.85354	3.5843	4.08035	-0.392717	0.0789036	0.69325
pk48142	17	79690708	79691108	4.88597	4.56592	5.14774	-0.479853	0.0789042	0.69325
pk108314	8	127130111	127130511	2.61449	2.20104	2.93547	-0.621315	0.0789101	0.69325
pk79194	4	9075046	9075446	1.02365	1.41452	0.485845	0.964942	0.0789134	0.69325
pk41767	16	67706625	67707025	4.41731	4.19124	4.6127	-0.319667	0.0789213	0.69325
pk2587	1	33405226	33405626	5.58312	5.31702	5.8077	-0.389758	0.0789259	0.69325
pk55797	2	28177054	28177454	3.0099	2.72185	3.2499	-0.421459	0.0789278	0.69325
pk54801	2	7932323	7932723	2.96131	2.67689	3.19879	-0.415209	0.0789322	0.69325
pk69551	22	30097565	30097965	5.11176	4.84849	5.33432	-0.384502	0.078933	0.69325
pk88818	5	137028999	137029399	3.53158	3.25307	3.76493	-0.407478	0.0789339	0.69325
pk9297	1	205270312	205270712	4.35063	4.01212	4.6246	-0.509408	0.0789347	0.69325
pk2830	1	38563127	38563527	2.93757	2.61682	3.19981	-0.475141	0.0789491	0.69325
pk75910	3	129405796	129406196	3.52383	3.24408	3.75805	-0.409541	0.0789538	0.69325
pk41417	16	56651149	56651549	4.19171	3.9475	4.4005	-0.35065	0.078954	0.69325
pk17978	11	12827690	12828090	3.67126	3.37582	3.91637	-0.436298	0.0789575	0.69325
pk60135	2	144667148	144667548	2.81409	2.5356	3.04743	-0.404631	0.0789614	0.69325
pk48924	18	19477705	19478105	3.87672	3.60793	4.10321	-0.392004	0.0789702	0.69325
pk26088	12	69345433	69345833	3.63136	3.35226	3.86512	-0.40873	0.0789719	0.69325
pk47246	17	69981415	69981815	4.4875	4.18584	4.73687	-0.448584	0.0789979	0.693282
pk23989	12	14103407	14103807	4.52131	4.28738	4.72254	-0.333421	0.0790033	0.693282
pk100704	7	75223542	75223942	2.86256	2.47001	3.17082	-0.590385	0.0790109	0.693282
pk77989	3	186606351	186606751	2.7285	2.36078	3.02127	-0.549849	0.0790116	0.693282
pk6635	1	150243699	150244099	4.45591	4.14313	4.71282	-0.467098	0.0790209	0.693282
pk117527	X	83364930	83365330	2.82072	2.4856	3.09248	-0.497938	0.0790255	0.693282
pk95663	6	119469621	119470021	4.34899	4.12691	4.5414	-0.312677	0.0790257	0.693282
pk62099	2	200329347	200329747	5.5203	5.2418	5.75364	-0.410807	0.0790312	0.693282
pk93300	6	40775158	40775558	2.73537	2.41437	2.99779	-0.474391	0.0790475	0.693282
pk85158	5	17070051	17070451	5.96436	5.71674	6.17564	-0.358295	0.0790517	0.693282
pk111956	9	97794832	97795232	3.87554	3.61375	4.09705	-0.380138	0.0790599	0.693282
pk13315	10	52337471	52337871	4.11861	3.86734	4.33253	-0.362638	0.0790623	0.693282
pk47698	17	74589345	74589745	4.11048	3.85429	4.32796	-0.37104	0.0790634	0.693282
pk5704	1	109806223	109806623	5.84523	5.60111	6.05395	-0.352191	0.0790638	0.693282
pk19581	11	61121273	61121673	3.5562	3.79168	3.27465	0.610294	0.0790651	0.693282
pk117892	X	114579841	114580241	3.38754	3.05803	3.65561	-0.491693	0.0790727	0.693282
pk28886	13	22115431	22115831	2.38715	2.04708	2.66215	-0.502826	0.0790748	0.693282
pk111848	9	96266973	96267373	3.81302	3.46989	4.09001	-0.515519	0.0790898	0.693346
pk68744	21	47037298	47037698	2.86571	2.58365	3.10155	-0.410828	0.0791052	0.693346
pk54090	19	49284431	49284831	3.84998	3.56645	4.08683	-0.41683	0.0791114	0.693346
pk65103	20	18027394	18027794	4.33615	3.9915	4.61413	-0.519403	0.0791139	0.693346
pk41661	16	66876665	66877065	2.86091	2.60077	3.08123	-0.37403	0.0791141	0.693346
pk40115	16	14196849	14197249	3.55713	3.26268	3.80155	-0.434287	0.0791207	0.693346
pk75503	3	123420928	123421328	3.13817	2.9008	3.34195	-0.336433	0.079126	0.693346
pk85864	5	55278873	55279273	4.11014	3.82561	4.3477	-0.419119	0.0791288	0.693346
pk21757	11	102795046	102795446	2.10456	1.61629	2.4687	-0.730174	0.0791416	0.693368
pk60867	2	169013107	169013507	4.11321	3.8034	4.36811	-0.461441	0.079143	0.693368
pk106922	8	86225068	86225468	3.20163	2.82165	3.50211	-0.572519	0.0791545	0.693404
pk29172	13	27915779	27916179	3.50024	3.24404	3.71774	-0.369671	0.0791606	0.693404
pk51230	19	3047678	3048078	4.45004	4.20654	4.65832	-0.34987	0.0791752	0.693404
pk45616	17	41703326	41703726	3.28207	2.97508	3.53506	-0.454133	0.0791762	0.693404
pk100129	7	50786549	50786949	4.63149	4.36642	4.85534	-0.38703	0.0791789	0.693404
pk52224	19	15560568	15560968	4.98265	4.75966	5.17574	-0.314934	0.0791913	0.693404
pk1314	1	18740415	18740815	6.44022	6.19911	6.64674	-0.34724	0.0791948	0.693404
pk39526	16	2234814	2235214	3.64729	3.27681	3.9418	-0.559332	0.0792004	0.693404
pk10143	1	223914320	223914720	5.49409	5.23274	5.71528	-0.381596	0.0792079	0.693404
pk28155	12	120976338	120976738	4.761	4.50052	4.98157	-0.379414	0.0792079	0.693404
pk84324	4	184393346	184393746	3.5322	3.30234	3.73042	-0.324648	0.0792113	0.693404
pk92777	6	33342973	33343373	2.77756	2.50058	3.00984	-0.401925	0.07922	0.693429
pk109345	9	3944586	3944986	2.56797	2.28402	2.80512	-0.412292	0.0792274	0.693443
pk115149	hs37d5	24206264	24206664	2.38793	2.58628	2.15789	0.515814	0.0792583	0.693619
pk39212	15	101537613	101538013	2.50138	2.04617	2.84688	-0.685	0.0792612	0.693619
pk41955	16	69873020	69873420	4.98347	4.68533	5.23042	-0.443419	0.0792791	0.693619
pk104067	8	1845600	1846000	2.482	2.11451	2.77462	-0.547519	0.079288	0.693619
pk91013	6	3176958	3177358	3.30731	3.05787	3.51991	-0.357589	0.0792882	0.693619
pk3453	1	46866075	46866475	4.12565	3.79391	4.39519	-0.49773	0.079293	0.693619
pk116812	X	44083981	44084381	3.83471	3.56699	4.06044	-0.390121	0.0792992	0.693619
pk103980	7	158571716	158572116	3.56347	3.28104	3.79956	-0.414192	0.0793118	0.693619
pk56070	2	36689749	36690149	3.78647	3.44168	4.06455	-0.518165	0.0793134	0.693619
pk35727	15	36073728	36074128	4.1666	3.85332	4.42384	-0.467341	0.079317	0.693619
pk9372	1	205916098	205916498	3.63848	3.36025	3.87163	-0.407307	0.0793175	0.693619
pk95889	6	128687583	128687983	3.35757	3.05665	3.60643	-0.44437	0.0793234	0.693619
pk38359	15	81398834	81399234	3.17433	2.89946	3.40512	-0.400145	0.0793235	0.693619
pk85849	5	54989982	54990382	3.39227	3.12606	3.61692	-0.386312	0.0793373	0.693635
pk107885	8	120254059	120254459	2.57657	2.22246	2.86068	-0.526955	0.0793699	0.693635
pk60900	2	169327164	169327564	4.01248	3.67407	4.28641	-0.508439	0.079374	0.693635
pk88316	5	126806215	126806615	2.62479	2.32316	2.87414	-0.441917	0.079386	0.693635
pk112431	9	110512935	110513335	4.44234	4.19459	4.65371	-0.357153	0.0793891	0.693635
pk75601	3	124705976	124706376	3.01175	2.72295	3.25227	-0.422733	0.0794061	0.693635
pk76278	3	140974758	140975158	3.30003	3.02631	3.53002	-0.398663	0.0794151	0.693635
pk39646	16	3221564	3221964	3.54427	3.68632	3.38669	0.395267	0.0794165	0.693635
pk103422	7	148213108	148213508	2.89393	2.56849	3.1593	-0.482616	0.0794171	0.693635
pk7501	1	162823995	162824395	3.61705	3.38869	3.81416	-0.322254	0.079432	0.693635
pk68043	21	38207716	38208116	6.14289	5.85747	6.38107	-0.422956	0.0794379	0.693635
pk12925	10	34988775	34989175	3.70347	3.41562	3.94333	-0.423656	0.079441	0.693635
pk36526	15	52298599	52298999	3.06143	2.73454	3.32776	-0.485877	0.0794482	0.693635
pk86869	5	77870035	77870435	3.32387	2.97546	3.6043	-0.522288	0.0794505	0.693635
pk57882	2	75833170	75833570	3.89322	3.56714	4.15902	-0.487804	0.0794514	0.693635
pk60295	2	151335594	151335994	5.00051	4.72344	5.23285	-0.407912	0.0794529	0.693635
pk25484	12	54567048	54567448	4.53483	4.29468	4.74065	-0.344184	0.0794538	0.693635
pk89308	5	145315992	145316392	5.67128	5.44782	5.86473	-0.316235	0.0794545	0.693635
pk39865	16	9045430	9045830	3.4046	3.1258	3.63815	-0.407558	0.079459	0.693635
pk105482	8	37278555	37278955	5.01954	4.744	5.2508	-0.405323	0.0794653	0.693635
pk80197	4	41056057	41056457	3.08969	2.70944	3.39034	-0.572334	0.0794657	0.693635
pk17357	11	2326519	2326919	4.34304	4.13348	4.52599	-0.290795	0.079467	0.693635
pk87663	5	106812609	106813009	4.72082	4.38056	4.99595	-0.512999	0.0794934	0.693635
pk28961	13	24368831	24369231	4.24907	3.90667	4.5256	-0.515554	0.0794982	0.693635
pk44212	17	17420249	17420649	2.58455	2.3018	2.82087	-0.410486	0.0795162	0.693635
pk73283	3	50285823	50286223	4.6381	4.42406	4.82445	-0.298996	0.0795162	0.693635
pk59196	2	113016951	113017351	4.29001	4.07788	4.47491	-0.295217	0.0795167	0.693635
pk1873	1	24691227	24691627	5.93604	5.69053	6.14579	-0.354645	0.0795414	0.693635
pk10357	1	226971735	226972135	3.17864	2.92595	3.39359	-0.362642	0.0795523	0.693635
pk46393	17	55183920	55184320	4.25816	4.01705	4.46469	-0.345452	0.0795543	0.693635
pk78510	3	195623986	195624386	3.8334	3.594	4.03867	-0.341721	0.0795599	0.693635
pk112691	9	114568149	114568549	5.96451	5.67564	6.20507	-0.428673	0.0795654	0.693635
pk34804	14	100063111	100063511	5.31285	5.07887	5.51412	-0.334315	0.0795716	0.693635
pk20840	11	75445182	75445582	4.46159	4.19991	4.68303	-0.381037	0.0795737	0.693635
pk52022	19	13095994	13096394	7.29279	7.02181	7.52083	-0.398823	0.0795747	0.693635
pk32683	14	52866716	52867116	3.04071	2.72364	3.30049	-0.469615	0.0795765	0.693635
pk21318	11	86382930	86383330	6.00672	5.80504	6.18364	-0.278149	0.0795768	0.693635
pk83241	4	146447866	146448266	2.58433	2.30175	2.82053	-0.410187	0.0795805	0.693635
pk78359	3	194041570	194041970	6.24397	5.97301	6.472	-0.398425	0.0795836	0.693635
pk13849	10	70638232	70638632	3.34308	3.05761	3.58129	-0.418527	0.0796012	0.693635
pk115991	X	13405834	13406234	2.9075	2.58473	3.1711	-0.478341	0.0796016	0.693635
pk108244	8	126314515	126314915	4.75368	4.39941	5.03788	-0.536013	0.0796093	0.693635
pk42714	16	85234003	85234403	3.70521	3.8427	3.55323	0.385626	0.0796137	0.693635
pk53127	19	39224254	39224654	4.46432	4.60932	4.30311	0.403789	0.079617	0.693635
pk8352	1	182377744	182378144	4.49519	4.20816	4.73449	-0.42404	0.0796185	0.693635
pk25345	12	53194590	53194990	3.83003	3.4815	4.11053	-0.524444	0.0796192	0.693635
pk25886	12	65029083	65029483	4.81483	4.5434	5.04318	-0.398073	0.0796271	0.693635
pk1908	1	25068632	25069032	6.34645	6.07409	6.57547	-0.400875	0.0796309	0.693635
pk15178	10	96436239	96436639	3.19733	2.84754	3.47864	-0.523896	0.0796383	0.693635
pk58623	2	101740202	101740602	4.49287	4.20395	4.73348	-0.427241	0.0796388	0.693635
pk9762	1	212560324	212560724	2.59429	2.22306	2.88928	-0.554496	0.0796414	0.693635
pk96259	6	136872250	136872650	3.84753	3.57442	4.07708	-0.399238	0.0796481	0.693635
pk27343	12	105793492	105793892	5.40555	5.02915	5.70378	-0.573013	0.0796512	0.693635
pk63998	2	239420944	239421344	2.50156	2.22217	2.73553	-0.404366	0.0796564	0.693635
pk15802	10	105413376	105413776	5.83221	5.52152	6.0877	-0.465251	0.0796575	0.693635
pk40120	16	14394718	14395118	4.47046	4.23279	4.67447	-0.339839	0.0796657	0.693635
pk54849	2	8616440	8616840	5.4371	5.13101	5.68949	-0.457242	0.0796727	0.693635
pk117610	X	100126570	100126970	3.62648	3.38658	3.83213	-0.342148	0.079674	0.693635
pk33517	14	68994121	68994521	5.7062	5.40803	5.95318	-0.444183	0.0796782	0.693635
pk9919	1	217833662	217834062	2.54576	2.24279	2.79602	-0.443685	0.0796802	0.693635
pk60989	2	170572628	170573028	4.37197	4.13138	4.57812	-0.344761	0.0796977	0.693635
pk63120	2	225502987	225503387	5.60179	5.31902	5.83812	-0.418119	0.079708	0.693635
pk16355	10	118640608	118641008	3.9116	3.48885	4.23813	-0.643857	0.0797122	0.693635
pk111682	9	93919111	93919511	4.62215	4.26391	4.90889	-0.542284	0.0797331	0.693635
pk50692	18	72873654	72874054	4.19767	3.95349	4.40644	-0.350604	0.0797406	0.693635
pk48803	18	12640482	12640882	4.12237	3.80657	4.38131	-0.471421	0.0797422	0.693635
pk98761	7	18026472	18026872	4.64029	4.41744	4.83328	-0.314341	0.0797569	0.693635
pk53050	19	38434069	38434469	6.48518	6.23274	6.69996	-0.366817	0.0797612	0.693635
pk47688	17	74529381	74529781	3.79565	3.48604	4.05041	-0.460213	0.079762	0.693635
pk66733	20	49999576	49999976	3.53646	3.1378	3.84847	-0.60404	0.0797675	0.693635
pk3597	1	48437053	48437453	3.72412	3.44876	3.95526	-0.402735	0.0797741	0.693635
pk74140	3	69250787	69251187	3.89858	3.58858	4.15361	-0.461197	0.0797752	0.693635
pk100036	7	47601627	47602027	3.67544	3.36808	3.92868	-0.456187	0.0797758	0.693635
pk32637	14	51808119	51808519	3.18044	2.87527	3.43219	-0.45066	0.0798146	0.693635
pk32156	14	32811310	32811710	3.58293	3.26309	3.84458	-0.476543	0.0798158	0.693635
pk12425	10	24792524	24792924	3.54729	3.30238	3.7566	-0.350521	0.0798222	0.693635
pk14827	10	89320540	89320940	4.39551	4.07676	4.65642	-0.476892	0.0798224	0.693635
pk86287	5	65056713	65057113	3.36817	3.11462	3.58376	-0.364771	0.0798252	0.693635
pk63819	2	236656380	236656780	3.16372	2.90005	3.38657	-0.381224	0.0798332	0.693635
pk53159	19	39537666	39538066	2.05891	1.70828	2.34076	-0.516627	0.0798347	0.693635
pk48091	17	79265493	79265893	5.06713	4.84	5.26331	-0.322185	0.0798415	0.693635
pk14641	10	82258531	82258931	5.66793	5.4318	5.87079	-0.338255	0.0798456	0.693635
pk35515	15	31214902	31215302	4.33176	4.04934	4.56784	-0.415988	0.0798461	0.693635
pk99181	7	28195552	28195952	2.65516	2.39719	2.87392	-0.369385	0.0798629	0.693635
pk41789	16	67916982	67917382	4.55832	4.28342	4.78912	-0.403629	0.0798664	0.693635
pk111328	9	86676532	86676932	3.05271	2.73643	3.31197	-0.46844	0.0798838	0.693635
pk104718	8	21423899	21424299	2.7002	2.32231	2.99937	-0.565909	0.0798861	0.693635
pk33895	14	75327618	75328018	3.79182	3.57518	3.98013	-0.302306	0.0798917	0.693635
pk93073	6	36720210	36720610	5.41794	5.1427	5.649	-0.405213	0.0798976	0.693635
pk73736	3	58472800	58473200	4.13769	3.85641	4.37298	-0.413676	0.0799082	0.693635
pk90234	5	171056650	171057415	4.73293	4.50465	4.92998	-0.323891	0.0799098	0.693635
pk20749	11	74293154	74293554	5.76021	5.44571	6.01828	-0.47159	0.0799103	0.693635
pk43984	17	12732149	12732549	2.2309	1.7077	2.61403	-0.784211	0.0799145	0.693635
pk66826	20	52294532	52294932	2.93159	2.63126	3.18005	-0.441521	0.0799169	0.693635
pk103010	7	135573480	135573880	2.56053	2.15982	2.87379	-0.600845	0.0799193	0.693635
pk113563	9	130727781	130728181	6.21518	5.98826	6.41121	-0.322508	0.079926	0.693635
pk80363	4	48318055	48318455	3.13103	2.88705	3.33965	-0.347678	0.0799362	0.693635
pk53619	19	45100176	45100576	5.79014	5.55272	5.99395	-0.340562	0.079944	0.693635
pk90860	6	1589388	1589788	4.76147	4.47238	5.00219	-0.427914	0.0799531	0.693635
pk46910	17	63412112	63412512	3.68368	3.36293	3.94593	-0.478319	0.0799603	0.693635
pk93205	6	38207738	38208138	2.707	2.39636	2.96246	-0.457261	0.0799686	0.693635
pk2108	1	27313123	27313523	4.46783	4.14938	4.72855	-0.476536	0.0799722	0.693635
pk64663	20	6594113	6594513	3.63461	3.39685	3.83867	-0.338458	0.0799738	0.693635
pk75675	3	126006326	126006726	3.85858	3.64547	4.04423	-0.296286	0.0799786	0.693635
pk115895	X	10576142	10576542	4.73181	4.50227	4.92979	-0.326079	0.0799862	0.693635
pk36061	15	42113262	42113662	3.37966	3.10534	3.61006	-0.399948	0.0799877	0.693635
pk40257	16	17321055	17321455	5.90335	6.03724	5.75574	0.380585	0.0800019	0.693635
pk114872	hs37d5	18904923	18905323	3.65379	3.78159	3.51356	0.364262	0.0800047	0.693635
pk66470	20	47115447	47115847	4.49392	4.19937	4.73841	-0.436705	0.0800077	0.693635
pk43832	17	8901341	8901741	3.05678	2.80566	3.27059	-0.359563	0.0800112	0.693635
pk12504	10	26846030	26846430	3.23015	2.9356	3.47464	-0.433286	0.080013	0.693635
pk116880	X	45708669	45709069	3.59498	3.34173	3.81035	-0.364859	0.0800154	0.693635
pk60273	2	151044657	151045057	3.48715	3.21153	3.71846	-0.402456	0.0800237	0.693635
pk10771	1	233530619	233531019	3.35837	3.11493	3.5666	-0.347474	0.0800293	0.693635
pk113806	9	133538956	133539356	3.64365	3.40776	3.84635	-0.335272	0.0800332	0.693635
pk38906	15	92908292	92908692	4.29322	4.03538	4.5119	-0.374212	0.0800338	0.693635
pk80735	4	69923820	69924220	3.67715	3.43371	3.88538	-0.348317	0.080039	0.693635
pk106278	8	62508064	62508464	2.41585	2.60261	2.20126	0.489652	0.0800441	0.693635
pk76999	3	160514534	160514934	5.04705	4.74501	5.29668	-0.450044	0.0800462	0.693635
pk25658	12	57424904	57425304	2.9263	2.57041	3.21153	-0.532181	0.08005	0.693635
pk31395	13	110878613	110879013	2.01166	1.5524	2.35949	-0.684942	0.0800504	0.693635
pk104937	8	24786070	24786470	3.98365	3.65671	4.25002	-0.489455	0.0800648	0.693635
pk13887	10	71209584	71209984	6.54786	6.3031	6.75705	-0.353584	0.0800665	0.693635
pk20904	11	76432836	76433236	4.52707	4.31709	4.71034	-0.291749	0.0800711	0.693635
pk70369	22	39810357	39810757	3.83488	3.56145	4.06465	-0.399743	0.0800735	0.693635
pk43722	17	7500793	7501193	1.30257	0.793655	1.67802	-0.744544	0.0800756	0.693635
pk114118	9	138235794	138236194	3.94822	3.74472	4.12653	-0.279636	0.080093	0.693635
pk5717	1	110009193	110009593	4.00445	3.74301	4.22571	-0.379808	0.080094	0.693635
pk22313	11	117844056	117844456	3.96654	3.7209	4.17638	-0.352717	0.080095	0.693635
pk93611	6	44062413	44062813	4.22366	3.99264	4.42274	-0.327995	0.0800965	0.693635
pk46991	17	64598656	64599056	3.05053	3.329	2.70514	0.712654	0.0800987	0.693635
pk107722	8	112099739	112100139	3.01661	2.70833	3.27047	-0.455026	0.0801111	0.693635
pk14436	10	79608868	79609268	3.66784	3.41472	3.88311	-0.364891	0.0801133	0.693635
pk71632	3	12909463	12909863	4.85805	4.6031	5.07465	-0.370054	0.0801153	0.693635
pk90218	5	170313233	170313633	2.83522	2.46761	3.12793	-0.550525	0.0801175	0.693635
pk46487	17	56381615	56382015	3.85078	3.61085	4.05644	-0.342662	0.0801292	0.693635
pk75385	3	120960151	120960551	2.73475	2.37663	3.02142	-0.534576	0.0801512	0.693635
pk6344	1	120333589	120333989	4.09072	3.83698	4.30644	-0.366812	0.0801631	0.693635
pk62769	2	218993836	218994236	2.62512	2.32274	2.87498	-0.443179	0.0801636	0.693635
pk107717	8	111946736	111947136	1.3972	1.64834	1.09291	0.624926	0.0801636	0.693635
pk50571	18	67862475	67862875	4.82427	4.50481	5.08565	-0.478806	0.0801683	0.693635
pk74539	3	87217034	87217434	3.24098	2.99759	3.44918	-0.347074	0.0801713	0.693635
pk11072	1	240760339	240760739	3.01663	2.74989	3.24167	-0.385846	0.0801732	0.693635
pk21964	11	111259576	111259976	3.64967	3.2711	3.94926	-0.572387	0.0801775	0.693635
pk114758	hs37d5	13252360	13252760	3.41959	3.09095	3.68708	-0.490344	0.0801801	0.693635
pk40002	16	11413905	11414305	2.4067	2.07103	2.67883	-0.495907	0.0801889	0.693635
pk31741	14	22381991	22382391	4.29594	4.0176	4.52917	-0.409041	0.0801999	0.693635
pk25354	12	53264645	53265045	5.26204	4.96357	5.50922	-0.44428	0.0802028	0.693635
pk83888	4	164304638	164305038	2.98119	2.61621	3.27223	-0.547203	0.0802047	0.693635
pk64659	20	6563752	6564152	3.82761	3.60877	4.01758	-0.306206	0.0802079	0.693635
pk57389	2	65679626	65680026	2.78018	2.50389	3.01197	-0.400738	0.0802147	0.693635
pk47024	17	65038320	65038720	4.06617	3.74988	4.32543	-0.472067	0.080222	0.693635
pk4570	1	68851451	68851851	3.22907	2.83374	3.53905	-0.597137	0.0802293	0.693635
pk12111	10	15826213	15826613	2.84644	2.50198	3.1243	-0.513242	0.0802347	0.693635
pk111911	9	97393883	97394283	3.73211	3.47829	3.94788	-0.366163	0.0802353	0.693635
pk12752	10	31296751	31297151	2.94536	2.58553	3.23313	-0.5387	0.0802388	0.693635
pk109873	9	20618342	20618742	4.98743	4.75515	5.18745	-0.331119	0.0802421	0.693635
pk15366	10	99096616	99097016	4.79965	4.44032	5.08708	-0.544361	0.0802551	0.693671
pk108733	8	136742435	136742835	2.82662	2.55127	3.05776	-0.39945	0.0802824	0.693671
pk90410	5	173746651	173747051	2.97752	2.66445	3.23462	-0.462772	0.0802853	0.693671
pk19792	11	63290679	63291079	2.7692	2.98419	2.51646	0.557216	0.0802874	0.693671
pk73013	3	46667507	46667907	4.63045	4.33207	4.87757	-0.443303	0.0802904	0.693671
pk76090	3	134095549	134095949	4.49404	4.27388	4.68501	-0.309496	0.0802936	0.693671
pk92049	6	22718098	22718498	2.46678	2.17943	2.70629	-0.41736	0.0802985	0.693671
pk24917	12	47852053	47852453	4.16646	3.86082	4.41854	-0.454602	0.0802998	0.693671
pk112841	9	116290367	116290767	5.93508	5.69472	6.14105	-0.345715	0.080303	0.693671
pk59294	2	114071800	114072534	2.85466	2.53605	3.11548	-0.471211	0.0803047	0.693671
pk111623	9	92870102	92870502	3.51689	3.24343	3.74668	-0.398956	0.0803235	0.693763
pk69333	22	25527488	25527888	3.18094	2.91413	3.40602	-0.386579	0.0803346	0.693763
pk83034	4	140685303	140685703	3.20052	2.92499	3.43178	-0.401356	0.0803383	0.693763
pk12691	10	30316116	30316516	2.42387	2.56898	2.26252	0.397039	0.0803481	0.693763
pk24023	12	14714141	14714541	4.72065	4.43299	4.96038	-0.42544	0.0803492	0.693763
pk8390	1	183039070	183039470	5.38873	5.14186	5.59946	-0.35663	0.0803794	0.693763
pk44716	17	28076426	28076826	3.63146	3.3956	3.83413	-0.335238	0.0803842	0.693763
pk82446	4	111891807	111892207	3.03522	2.82026	3.22227	-0.297554	0.0803981	0.693763
pk40994	16	33868185	33868585	1.9633	2.22278	1.6467	0.654447	0.0804067	0.693763
pk95384	6	110986912	110987312	4.04492	3.73718	4.29841	-0.457831	0.0804084	0.693763
pk100088	7	48240598	48240998	4.39776	4.10953	4.63789	-0.425871	0.0804096	0.693763
pk73703	3	58129385	58129785	2.54545	2.15886	2.85004	-0.578528	0.0804151	0.693763
pk111833	9	96060878	96061278	4.07957	3.85433	4.27435	-0.317734	0.0804159	0.693763
pk78909	4	3483726	3484126	4.40531	4.12348	4.64098	-0.415136	0.0804386	0.693763
pk22512	11	120102255	120102655	3.66613	3.16665	4.03644	-0.762017	0.0804471	0.693763
pk70652	22	43217037	43217437	2.60014	2.2426	2.88643	-0.53262	0.0804479	0.693763
pk24325	12	26294648	26295048	2.99522	2.67913	3.25434	-0.467817	0.0804485	0.693763
pk110585	9	66692576	66692976	1.72194	1.3024	2.04657	-0.619829	0.0804527	0.693763
pk113626	9	131289007	131289407	2.76619	2.41556	3.04804	-0.522719	0.0804539	0.693763
pk69554	22	30135034	30135434	2.93307	2.51979	3.25394	-0.623655	0.0804606	0.693763
pk34739	14	97214694	97215094	2.47556	2.13617	2.75012	-0.502483	0.0804715	0.693763
pk32077	14	31634985	31635385	1.98703	1.61621	2.28176	-0.547818	0.0804777	0.693763
pk63448	2	232419446	232419846	2.84744	2.56692	3.08219	-0.408209	0.0804782	0.693763
pk115011	hs37d5	21517673	21518073	1.46752	1.70685	1.18045	0.59856	0.0804898	0.693763
pk12256	10	20207767	20208167	3.2122	2.87445	3.48568	-0.504357	0.0804961	0.693763
pk101635	7	100070095	100070495	3.6156	3.36174	3.8314	-0.365933	0.0804963	0.693763
pk25439	12	53969320	53969720	4.07556	3.8468	4.27296	-0.323827	0.0805065	0.693763
pk10137	1	223898936	223899336	4.67099	4.30693	4.96144	-0.551829	0.08051	0.693763
pk78264	3	192648333	192648733	4.87246	4.57664	5.11782	-0.439379	0.0805108	0.693763
pk66836	20	52403083	52403483	5.63912	5.36749	5.86762	-0.399231	0.0805138	0.693763
pk7467	1	162254935	162255335	5.81768	5.96004	5.65971	0.399339	0.0805148	0.693763
pk38899	15	92707946	92708346	3.64582	3.39519	3.85928	-0.360553	0.0805191	0.693763
pk32559	14	50431873	50432273	3.83315	3.44901	4.13622	-0.582043	0.0805223	0.693763
pk65057	20	17632469	17632869	3.33196	3.05974	3.56089	-0.396246	0.0805272	0.693763
pk37874	15	74334109	74334509	2.51213	2.15918	2.79549	-0.524621	0.0805286	0.693763
pk19721	11	62272910	62273310	4.94254	4.60947	5.21295	-0.501517	0.0805298	0.693763
pk90050	5	162123405	162123805	1.18042	0.616363	1.58489	-0.820235	0.08054	0.693763
pk39417	16	1266197	1266597	3.06879	2.76556	3.31923	-0.446949	0.0805418	0.693763
pk117299	X	68088945	68089345	5.20187	4.91658	5.43995	-0.422014	0.0805447	0.693763
pk68967	22	19863311	19863711	3.29316	3.02422	3.51975	-0.390586	0.080549	0.693763
pk83271	4	147054015	147054415	3.3806	3.03675	3.65807	-0.515085	0.080565	0.693785
pk87979	5	118273022	118273422	2.87403	2.53649	3.14738	-0.502191	0.0805677	0.693785
pk55642	2	26395937	26396337	3.26692	2.9644	3.51688	-0.44663	0.0805691	0.693785
pk23592	12	7150137	7150537	3.51	3.26224	3.72139	-0.355304	0.0805803	0.693832
pk100527	7	71994093	71994493	1.04724	1.3408	0.678267	0.71742	0.0806153	0.694034
pk81843	4	92189615	92190015	4.46272	4.15485	4.71631	-0.458925	0.0806155	0.694034
pk46102	17	47928370	47928770	2.81375	2.5845	3.01152	-0.321351	0.0806271	0.694084
pk23141	12	319996	320396	4.50897	4.18044	4.7764	-0.493302	0.0806408	0.69412
pk86850	5	77346729	77347129	2.96439	2.58651	3.26355	-0.567741	0.0806475	0.69412
pk118600	X	154975377	154975777	3.09358	2.86133	3.29357	-0.327513	0.080653	0.69412
pk79960	4	37721639	37722039	3.02652	2.60305	3.35349	-0.640315	0.0806657	0.69412
pk81254	4	79348035	79348435	2.52648	2.1596	2.81872	-0.546941	0.0806697	0.69412
pk40023	16	11629319	11629719	5.69806	5.41899	5.9318	-0.411932	0.0806702	0.69412
pk22468	11	119572499	119572899	4.42103	4.15827	4.64323	-0.382752	0.0806722	0.69412
pk113262	9	126689914	126690314	4.61437	4.33035	4.85156	-0.419157	0.080681	0.694145
pk40727	16	28505854	28506254	4.4828	4.16704	4.7417	-0.472074	0.0806947	0.694172
pk92813	6	33672412	33672812	2.8988	2.53595	3.18849	-0.543235	0.080714	0.694172
pk15822	10	105532196	105532596	5.51513	5.25435	5.7359	-0.380594	0.0807164	0.694172
pk19640	11	61543084	61543484	3.26689	2.98872	3.5	-0.405982	0.080719	0.694172
pk100880	7	77684398	77684798	2.43224	2.15929	2.66167	-0.393196	0.0807241	0.694172
pk44053	17	15295675	15296075	6.269	5.99756	6.49736	-0.399263	0.080733	0.694172
pk12547	10	27586771	27587171	3.13053	2.73562	3.44024	-0.595927	0.0807342	0.694172
pk57273	2	64644151	64644551	3.05497	3.2747	2.79565	0.570169	0.0807389	0.694172
pk11263	1	246163143	246163543	3.66665	3.36957	3.91289	-0.439016	0.080743	0.694172
pk20158	11	66631881	66632281	5.34113	5.06074	5.57578	-0.413835	0.0807568	0.694172
pk42727	16	85330556	85330956	4.89069	4.65642	5.09218	-0.334451	0.0807574	0.694172
pk35451	15	29269578	29269978	2.35921	2.56819	2.11476	0.539937	0.0807605	0.694172
pk11449	10	1255218	1255618	2.77372	2.45066	3.03751	-0.478037	0.0807712	0.694172
pk102044	7	107262885	107263285	2.90143	2.61667	3.13914	-0.415525	0.0807716	0.694172
pk111810	9	95894828	95895228	4.50145	4.24236	4.72102	-0.376657	0.080777	0.694172
pk40522	16	23241011	23241411	3.80239	3.46839	4.07342	-0.500516	0.0807783	0.694172
pk100270	7	55197411	55197811	4.5275	4.28676	4.73375	-0.345214	0.0807834	0.694172
pk49643	18	42248596	42248996	2.54263	2.15668	2.84682	-0.577481	0.0807939	0.694195
pk116032	X	14527616	14528016	3.29246	2.91446	3.59169	-0.5698	0.0808004	0.694195
pk50731	18	74332248	74332648	4.11685	3.86778	4.32919	-0.358892	0.0808037	0.694195
pk21547	11	94841887	94842287	3.67979	3.41687	3.9021	-0.38155	0.0808252	0.694279
pk51312	19	3725977	3726377	6.15821	5.91714	6.3647	-0.347063	0.0808283	0.694279
pk112540	9	111831036	111831436	2.55193	2.26207	2.79318	-0.422072	0.0808455	0.694279
pk32529	14	50066384	50066784	3.99309	3.71398	4.22686	-0.409726	0.0808477	0.694279
pk1350	1	19258918	19259318	3.53373	3.24283	3.7757	-0.428241	0.0808517	0.694279
pk15144	10	95751615	95752015	4.85615	4.64246	5.04223	-0.298563	0.0808579	0.694279
pk6049	1	115589714	115590114	2.77213	2.45098	3.03465	-0.474858	0.0808644	0.694279
pk93869	6	47669000	47669400	5.11519	4.85871	5.33287	-0.372922	0.0808659	0.694279
pk70019	22	36807613	36808013	4.80082	4.44615	5.08528	-0.536747	0.080872	0.694279
pk40375	16	19816302	19816702	3.83957	3.51759	4.10263	-0.480857	0.0808842	0.694279
pk94435	6	76322907	76323307	3.88085	3.65481	4.07622	-0.318795	0.0808854	0.694279
pk104775	8	22178997	22179397	3.29191	3.01131	3.52673	-0.410201	0.0808917	0.694279
pk26794	12	92839872	92840272	3.98948	3.7416	4.20094	-0.356626	0.0809	0.694279
pk27973	12	117294569	117294969	3.0697	2.70759	3.35892	-0.543107	0.0809148	0.694279
pk34744	14	97369984	97370384	3.80895	3.5109	4.05584	-0.441015	0.0809196	0.694279
pk1535	1	20848863	20849263	3.82325	3.60057	4.01611	-0.312844	0.080924	0.694279
pk99471	7	33006721	33007121	3.86704	3.51769	4.14807	-0.525868	0.0809272	0.694279
pk118663	Y	7963213	7963613	2.81936	2.07065	3.3098	-1.11718	0.0809438	0.694279
pk72965	3	45995043	45995443	2.51189	2.22232	2.75293	-0.421344	0.0809539	0.694279
pk37068	15	63300498	63300898	2.96925	2.67686	3.21225	-0.428553	0.0809564	0.694279
pk70011	22	36759053	36759828	5.55347	5.2731	5.78812	-0.414011	0.0809577	0.694279
pk8207	1	179560662	179561062	4.14877	3.87451	4.37912	-0.401818	0.0809667	0.694279
pk13342	10	53478763	53479163	4.0854	3.81932	4.30996	-0.38788	0.0809676	0.694279
pk91106	6	3998133	3998533	2.93722	2.55371	3.2399	-0.576501	0.0809755	0.694279
pk88272	5	125982765	125983165	4.00116	3.72391	4.23362	-0.406588	0.0810203	0.694279
pk70705	22	43559708	43560108	3.42766	3.58463	3.25152	0.427989	0.0810298	0.694279
pk69553	22	30129469	30129869	4.68176	4.38391	4.92852	-0.44251	0.0810328	0.694279
pk52259	19	16033876	16034276	2.45821	2.13677	2.72092	-0.473224	0.0810347	0.694279
pk110699	9	72184694	72185094	4.04882	3.77606	4.27811	-0.39907	0.0810373	0.694279
pk33431	14	67934997	67935397	4.23945	3.93868	4.4882	-0.446607	0.0810445	0.694279
pk61277	2	175192061	175192461	3.95896	3.69867	4.17939	-0.377757	0.0810475	0.694279
pk303	1	3692489	3692889	5.0573	4.82877	5.25453	-0.324617	0.0810637	0.694279
pk54822	2	8286798	8287198	5.22122	4.93179	5.46218	-0.429063	0.0810648	0.694279
pk6561	1	148193210	148193610	1.43313	0.951327	1.79368	-0.707963	0.0810799	0.694279
pk30476	13	73752221	73752621	4.2443	3.92601	4.50491	-0.475791	0.0810925	0.694279
pk12536	10	27447336	27447736	3.76624	3.46889	4.01266	-0.439763	0.0810959	0.694279
pk20150	11	66510677	66511077	6.01301	5.75774	6.22982	-0.371461	0.0810974	0.694279
pk107306	8	101188906	101189306	4.23509	3.84884	4.53946	-0.586718	0.0810979	0.694279
pk53107	19	39126740	39127140	4.26346	3.99112	4.49246	-0.398826	0.0811045	0.694279
pk46405	17	55372481	55372881	3.26103	2.94932	3.51722	-0.461854	0.0811056	0.694279
pk88475	5	131400420	131400820	4.25173	4.02879	4.44478	-0.314021	0.0811114	0.694279
pk117413	X	71526755	71527155	4.30894	4.08862	4.50004	-0.309537	0.0811118	0.694279
pk4397	1	65774994	65775394	5.74058	5.50444	5.94344	-0.338329	0.0811126	0.694279
pk42010	16	70687706	70688106	4.50927	4.29157	4.69839	-0.305237	0.0811136	0.694279
pk69241	22	24577183	24577583	4.96015	4.73698	5.15338	-0.315228	0.0811153	0.694279
pk112289	9	107710591	107710991	3.41793	3.15766	3.63834	-0.376325	0.0811373	0.694279
pk69888	22	35417117	35417517	4.77673	4.4626	5.03453	-0.469856	0.0811385	0.694279
pk19247	11	47561695	47562095	4.55023	4.30679	4.75846	-0.349895	0.0811406	0.694279
pk32554	14	50413434	50413834	4.67206	4.39031	4.90768	-0.415399	0.0811427	0.694279
pk38648	15	89708065	89708465	3.06347	3.26173	2.83355	0.520169	0.0811464	0.694279
pk70506	22	41867587	41867987	4.79781	4.41144	5.10226	-0.588202	0.0811538	0.694279
pk91748	6	16345829	16346229	4.87383	4.63304	5.08012	-0.345691	0.0811558	0.694279
pk68980	22	20002083	20002483	4.35886	4.10907	4.57172	-0.360543	0.0811656	0.694279
pk67371	20	62321091	62321491	5.09743	4.74549	5.38013	-0.532737	0.0811687	0.694279
pk93472	6	42989142	42989542	5.50061	5.28556	5.68772	-0.301426	0.0811839	0.694279
pk100623	7	73587482	73587882	4.42564	4.15066	4.65652	-0.403612	0.0811905	0.694279
pk18952	11	36500268	36500668	3.07955	2.79137	3.31964	-0.42203	0.0811956	0.694279
pk112486	9	111022200	111022600	2.60941	2.30253	2.86232	-0.450499	0.0812083	0.694279
pk1367	1	19406457	19406857	4.08822	3.80106	4.32761	-0.423494	0.081212	0.694279
pk19787	11	63195485	63195885	3.02548	3.20257	2.82357	0.471518	0.0812122	0.694279
pk100508	7	70084140	70084540	3.63742	3.35958	3.8703	-0.406639	0.0812169	0.694279
pk99673	7	38409459	38409859	3.99317	3.76668	4.18887	-0.319782	0.0812248	0.694279
pk605	1	8889500	8889900	5.77695	5.50505	6.00565	-0.399779	0.0812311	0.694279
pk115882	X	10134626	10135026	2.93403	2.60112	3.20435	-0.495066	0.0812355	0.694279
pk116469	X	36134339	36134739	3.2221	2.88811	3.49312	-0.498258	0.0812407	0.694279
pk97857	6	169691837	169692237	2.3875	2.09334	2.63172	-0.428043	0.0812433	0.694279
pk69550	22	30085808	30086208	3.27765	3.04681	3.4766	-0.325662	0.0812495	0.694279
pk65450	20	25377746	25378146	4.85144	4.55983	5.09391	-0.43227	0.0812495	0.694279
pk92853	6	34110327	34110727	3.9258	3.67057	4.1426	-0.369052	0.0812662	0.694279
pk8711	1	196996529	196996929	2.34071	1.99948	2.61647	-0.504334	0.0812757	0.694279
pk112561	9	112060108	112060508	5.57662	5.73965	5.39278	0.445587	0.0812782	0.694279
pk34321	14	90308219	90308619	2.75758	2.46756	2.99894	-0.423503	0.0812792	0.694279
pk45247	17	37856857	37857648	5.34459	5.1274	5.53332	-0.305088	0.081289	0.694279
pk94173	6	56592258	56592658	3.36361	3.12606	3.56752	-0.337417	0.0812939	0.694279
pk115981	X	13242276	13242676	3.92936	3.67978	4.14207	-0.359397	0.0812951	0.694279
pk16557	10	122792854	122793254	2.90741	2.63362	3.13744	-0.39718	0.0813218	0.694279
pk937	1	14128000	14128400	4.57224	4.32726	4.7816	-0.352554	0.081324	0.694279
pk60818	2	166727525	166727925	2.86652	2.58323	3.10321	-0.412893	0.0813317	0.694279
pk20275	11	67776082	67776482	4.48444	4.20926	4.71544	-0.403983	0.0813326	0.694279
pk32566	14	50467786	50468186	6.13763	5.902	6.34012	-0.337634	0.0813337	0.694279
pk3764	1	53278480	53278880	2.70191	2.43374	2.92797	-0.386805	0.0813398	0.694279
pk46563	17	57760673	57761073	4.30975	4.02178	4.54968	-0.425283	0.0813412	0.694279
pk33741	14	71838721	71839121	3.84251	3.6318	4.02633	-0.292049	0.0813438	0.694279
pk86097	5	58883451	58883851	5.75734	5.4576	6.00539	-0.446859	0.0813528	0.694279
pk61589	2	184862950	184863350	3.35565	2.92334	3.68784	-0.656239	0.0813603	0.694279
pk24339	12	26417135	26417535	3.1038	2.8073	3.34964	-0.43598	0.0813604	0.694279
pk57606	2	70736679	70737079	3.88854	3.60812	4.12323	-0.411676	0.081366	0.694279
pk43053	16	89275369	89275769	2.04679	1.61749	2.37721	-0.639598	0.0813761	0.694279
pk88609	5	133292312	133292712	2.29225	1.79366	2.66208	-0.748336	0.0813829	0.694279
pk67705	21	33029386	33029786	4.48072	4.14127	4.75531	-0.511223	0.0813862	0.694279
pk49907	18	47090479	47090879	4.2528	3.95179	4.50172	-0.447066	0.0813988	0.694279
pk56914	2	55384636	55385036	3.72184	3.50337	3.91155	-0.305347	0.0814207	0.694279
pk11329	1	247536039	247536439	3.93199	3.70803	4.1258	-0.315275	0.0814309	0.694279
pk106358	8	66628337	66628737	4.08086	3.82505	4.29807	-0.37039	0.0814334	0.694279
pk46786	17	62062456	62062856	4.6731	4.4386	4.87477	-0.33461	0.0814622	0.694279
pk65842	20	34836677	34837077	2.44337	1.97702	2.79523	-0.70139	0.0814649	0.694279
pk85212	5	29191841	29192241	0.484616	1.13663	0	1.7695	0.0814671	0.694279
pk43480	17	4219260	4219660	3.26559	2.97536	3.50709	-0.426157	0.0814732	0.694279
pk85131	5	16721257	16721657	5.38522	5.10413	5.62037	-0.415076	0.0814887	0.694279
pk111502	9	90407679	90408079	4.33233	4.03561	4.57831	-0.440038	0.0814895	0.694279
pk33546	14	69261128	69261528	5.70875	5.46771	5.91522	-0.34679	0.0814969	0.694279
pk13550	10	62152110	62152510	2.92513	2.61626	3.17939	-0.455574	0.0814975	0.694279
pk3730	1	52588063	52588463	3.89035	3.56844	4.15337	-0.480858	0.0815013	0.694279
pk58615	2	101696797	101697197	6.25568	5.99233	6.4783	-0.385451	0.081508	0.694279
pk71156	22	50908355	50908755	5.99446	5.70978	6.23212	-0.421606	0.0815133	0.694279
pk25938	12	66000025	66000425	4.18737	3.83941	4.4675	-0.524515	0.0815227	0.694279
pk91367	6	9131932	9132332	3.76275	3.48477	3.99573	-0.40728	0.0815235	0.694279
pk109484	9	6143013	6143413	3.55429	3.21824	3.82667	-0.503039	0.0815238	0.694279
pk65497	20	30175439	30175839	5.50536	5.2187	5.74439	-0.424588	0.0815392	0.694279
pk102964	7	134247711	134248111	4.50299	4.21418	4.74351	-0.427045	0.081541	0.694279
pk18048	11	13650230	13650630	3.57179	3.32063	3.78563	-0.361271	0.0815504	0.694279
pk16710	10	125617826	125618226	4.17591	3.87311	4.42605	-0.449844	0.0815525	0.694279
pk96597	6	143168029	143168429	4.05403	3.73047	4.31815	-0.484091	0.0815526	0.694279
pk47438	17	72336751	72337151	3.38173	3.08264	3.62933	-0.441435	0.0815527	0.694279
pk22628	11	122727371	122727771	5.17052	4.91859	5.38492	-0.365163	0.0815551	0.694279
pk68854	22	18329252	18329652	2.8224	2.48615	3.09491	-0.499815	0.0815552	0.694279
pk33214	14	64126399	64126799	2.83951	2.53428	3.09131	-0.44914	0.0815573	0.694279
pk118131	X	128771431	128771831	3.49694	3.235	3.71855	-0.379338	0.081558	0.694279
pk26677	12	90150500	90150900	5.51592	5.64857	5.36983	0.377578	0.0815621	0.694279
pk85643	5	43000450	43000850	4.32992	4.08383	4.54009	-0.354108	0.0815646	0.694279
pk97476	6	160462606	160463006	3.05202	2.76637	3.29035	-0.417625	0.0815668	0.694279
pk57784	2	74227200	74227600	4.98134	4.76352	5.17054	-0.305899	0.0815701	0.694279
pk69949	22	35985343	35985743	5.81612	6.02003	5.57858	0.540096	0.0815705	0.694279
pk34193	14	81867741	81868141	3.42386	3.11506	3.67807	-0.457683	0.0815803	0.694279
pk106268	8	62224310	62224710	5.24559	4.99537	5.45877	-0.362285	0.0815865	0.694279
pk60981	2	170384727	170385127	3.18598	2.93898	3.39681	-0.353021	0.0815873	0.694279
pk8429	1	183536651	183537051	3.97498	3.71589	4.19454	-0.375712	0.0815981	0.694279
pk41672	16	66939708	66940108	3.97353	3.71385	4.19353	-0.376746	0.0816076	0.694279
pk113891	9	134609057	134609457	5.41893	5.16925	5.63171	-0.361504	0.081609	0.694279
pk65177	20	19717659	19718059	6.16787	5.90712	6.38863	-0.380958	0.0816116	0.694279
pk47167	17	67498189	67498589	4.73396	4.49109	4.94177	-0.34911	0.0816198	0.694279
pk95502	6	113913361	113913761	3.15786	2.85969	3.40483	-0.438981	0.0816211	0.694279
pk69335	22	25544330	25544730	4.51838	4.23673	4.75393	-0.414995	0.081634	0.694279
pk45462	17	40253551	40253951	3.704	3.48598	3.89337	-0.304537	0.0816359	0.694279
pk54024	19	48882406	48882806	4.06769	3.80149	4.29234	-0.38802	0.0816464	0.694279
pk90419	5	173854254	173854654	3.22463	2.91247	3.48111	-0.462386	0.0816587	0.694279
pk105450	8	36812963	36813363	2.86384	2.52167	3.1402	-0.509646	0.0816603	0.694279
pk42044	16	71547429	71547829	3.54711	3.23122	3.8061	-0.469859	0.0816672	0.694279
pk47329	17	70693855	70694255	2.91998	2.60102	3.18103	-0.472152	0.0816698	0.694279
pk60573	2	159853573	159853973	2.90546	2.60017	3.15729	-0.44955	0.0816711	0.694279
pk65707	20	33134590	33134990	5.19689	4.9944	5.37442	-0.279167	0.081679	0.694279
pk116033	X	14539595	14539995	2.86821	2.56971	3.11541	-0.438139	0.0816801	0.694279
pk22030	11	112028004	112028404	5.6445	5.37287	5.87299	-0.399234	0.0817037	0.694279
pk51699	19	8459592	8459992	4.10766	3.78359	4.37212	-0.485017	0.0817052	0.694279
pk31528	13	113639357	113639757	5.93817	5.70593	6.13815	-0.331651	0.0817091	0.694279
pk19014	11	44014385	44014785	2.44091	2.09364	2.7206	-0.514829	0.081714	0.694279
pk79782	4	26175433	26175833	3.52677	3.25329	3.75657	-0.398971	0.0817162	0.694279
pk113414	9	129142258	129142658	3.1545	2.88866	3.37889	-0.384839	0.0817197	0.694279
pk1400	1	19694077	19694477	3.60081	3.35262	3.8125	-0.356234	0.0817227	0.694279
pk78085	3	188228211	188228611	2.66882	2.321	2.94886	-0.517502	0.0817293	0.694279
pk13509	10	61590392	61590792	2.89401	2.63235	3.11542	-0.376736	0.0817329	0.694279
pk31039	13	99754048	99754448	1.88779	2.09416	1.64688	0.529048	0.0817465	0.694279
pk52477	19	18352971	18353371	3.31436	2.84765	3.66643	-0.709568	0.0817498	0.694279
pk21027	11	77741639	77742039	3.86292	3.64748	4.05033	-0.300333	0.0817628	0.694279
pk4820	1	84732340	84732740	3.92418	3.67126	4.1393	-0.365109	0.0817632	0.694279
pk31299	13	108520123	108520523	4.24768	3.95176	4.49311	-0.438525	0.0817675	0.694279
pk22924	11	129360378	129360778	2.92685	2.61645	3.18214	-0.458134	0.0817698	0.694279
pk25936	12	65990334	65990734	3.65589	3.37631	3.88998	-0.409633	0.0817699	0.694279
pk76130	3	135861402	135861802	3.67881	3.42439	3.89502	-0.367106	0.0817732	0.694279
pk103340	7	142980583	142980983	4.48849	4.17155	4.74819	-0.474027	0.0817771	0.694279
pk45190	17	37183329	37183729	3.94013	3.70087	4.1453	-0.341693	0.0817771	0.694279
pk93436	6	42421003	42421403	4.87052	4.59335	5.10292	-0.407891	0.0817814	0.694279
pk4280	1	63782644	63783044	4.7931	4.57121	4.98537	-0.312847	0.0817824	0.694279
pk111189	9	83934374	83934774	3.45475	3.09166	3.74459	-0.546635	0.0817864	0.694279
pk47321	17	70630766	70631166	5.75566	5.49755	5.97453	-0.376194	0.081789	0.694279
pk64111	2	241506556	241506956	5.29714	5.059	5.50149	-0.341496	0.0818023	0.694279
pk71135	22	50708638	50709038	4.98622	4.7435	5.19393	-0.349136	0.0818032	0.694279
pk80712	4	69524402	69524802	2.22115	1.76585	2.5667	-0.681756	0.0818133	0.694279
pk48576	18	8717975	8718375	4.21647	3.89837	4.47695	-0.47539	0.081824	0.694279
pk32595	14	50863388	50863788	6.5131	6.29169	6.70501	-0.312996	0.0818331	0.694279
pk16751	10	126200601	126201001	3.5485	3.28482	3.77135	-0.382461	0.0818378	0.694279
pk22079	11	113255292	113255692	3.32729	2.98955	3.60077	-0.504859	0.0818386	0.694279
pk90874	6	1686453	1686853	3.09615	2.80582	3.33772	-0.425661	0.0818396	0.694279
pk56490	2	44974393	44974793	3.33795	3.03192	3.59029	-0.452786	0.0818437	0.694279
pk24348	12	26522521	26522921	2.47041	2.11677	2.75421	-0.525367	0.0818451	0.694279
pk81008	4	75930130	75930530	3.24081	3.41397	3.04401	0.463677	0.0818454	0.694279
pk45139	17	36727482	36727882	2.76667	2.46784	3.01409	-0.438184	0.0818566	0.694279
pk56146	2	37903452	37903852	3.91383	3.68436	4.11176	-0.324778	0.081857	0.694279
pk13207	10	48592355	48592755	2.60042	2.24283	2.88674	-0.532708	0.0818597	0.694279
pk72784	3	42817290	42817690	4.44363	4.15057	4.68709	-0.434044	0.0818995	0.694355
pk13579	10	62713208	62713608	3.6756	3.32349	3.95841	-0.529744	0.0819046	0.694355
pk16389	10	119171490	119171890	2.33105	2.0467	2.56847	-0.411485	0.0819073	0.694355
pk83834	4	160247660	160248060	3.35525	3.08206	3.58485	-0.39795	0.0819104	0.694355
pk72720	3	42141254	42141654	3.70976	3.46891	3.91609	-0.343924	0.0819204	0.694355
pk84817	5	3122324	3122724	2.77464	2.36197	3.09515	-0.621474	0.0819374	0.694355
pk82507	4	114477412	114477812	3.4367	3.12638	3.69194	-0.46023	0.0819383	0.694355
pk100894	7	79183111	79183511	2.38884	2.07106	2.64911	-0.46677	0.0819423	0.694355
pk89012	5	139727655	139728055	6.35178	6.04067	6.60756	-0.466287	0.0819545	0.694355
pk22341	11	118117808	118118208	4.37817	4.12403	4.59417	-0.368009	0.0819564	0.694355
pk67488	21	16456921	16457321	2.72977	2.41548	2.98769	-0.463377	0.0819623	0.694355
pk38025	15	75976074	75976474	3.94729	3.73038	4.13582	-0.303058	0.0819872	0.694355
pk83376	4	149318447	149318847	3.4882	3.23367	3.70449	-0.366742	0.081988	0.694355
pk36836	15	59249514	59249914	3.56322	3.33284	3.76182	-0.325564	0.0819892	0.694355
pk39148	15	100243845	100244245	4.51131	4.26919	4.71857	-0.347578	0.0819922	0.694355
pk117116	X	53292247	53292647	4.67634	4.39772	4.90976	-0.410095	0.0819933	0.694355
pk83672	4	155539842	155540242	3.17975	2.92466	3.39644	-0.366783	0.0819949	0.694355
pk93234	6	38781271	38781671	3.84122	3.4341	4.15838	-0.618767	0.0819976	0.694355
pk28122	12	120669153	120669553	6.33731	6.11022	6.53346	-0.322848	0.0820171	0.694355
pk64200	2	242716192	242716592	4.80107	4.53412	5.02625	-0.390462	0.0820228	0.694355
pk49980	18	47951526	47951926	3.13174	2.8332	3.37897	-0.439518	0.0820256	0.694355
pk76288	3	141056116	141056516	3.76505	3.47982	4.0031	-0.419463	0.0820263	0.694355
pk32869	14	56035343	56035743	2.53465	2.17975	2.81926	-0.527892	0.0820271	0.694355
pk81279	4	79564029	79564429	3.69003	3.46019	3.88824	-0.324977	0.0820283	0.694355
pk34165	14	80934930	80935330	3.70235	3.4086	3.94628	-0.433535	0.0820307	0.694355
pk22526	11	120177234	120177634	5.61735	5.38604	5.81665	-0.329875	0.082048	0.694355
pk21692	11	102063380	102063780	3.58771	3.79866	3.34055	0.55219	0.0820508	0.694355
pk23346	12	3573063	3573463	4.72785	4.43972	4.9679	-0.426241	0.0820607	0.694355
pk106359	8	66628949	66629349	3.36208	3.069	3.60556	-0.431316	0.0820611	0.694355
pk45893	17	45741638	45742038	3.22881	3.34277	3.10506	0.333136	0.0820771	0.694355
pk8022	1	174658679	174659079	3.15272	2.89994	3.36774	-0.362734	0.0820778	0.694355
pk52552	19	18874833	18875233	3.58505	3.26528	3.84664	-0.476357	0.0820786	0.694355
pk38023	15	75959072	75959472	6.37513	6.1484	6.57102	-0.322241	0.0820834	0.694355
pk22041	11	112163764	112164164	3.54423	3.14743	3.8551	-0.601117	0.0820927	0.694355
pk68327	21	43147089	43147489	3.17229	2.89969	3.40148	-0.396279	0.0821034	0.694355
pk1758	1	23504088	23504488	4.66183	4.44211	4.85247	-0.308924	0.0821035	0.694355
pk36602	15	53745704	53746104	5.36161	5.02416	5.6349	-0.509254	0.0821198	0.694355
pk15524	10	101680213	101680613	6.02346	5.77968	6.23193	-0.351679	0.0821215	0.694355
pk17791	11	10436706	10437106	4.73815	4.43141	4.99097	-0.457482	0.0821232	0.694355
pk40976	16	31495920	31496320	5.63532	5.32819	5.88841	-0.459147	0.0821421	0.694355
pk89453	5	148384631	148385031	4.87719	4.58238	5.12186	-0.437712	0.0821447	0.694355
pk18392	11	19459360	19459760	4.49128	4.18988	4.74047	-0.448179	0.0821465	0.694355
pk26711	12	90699157	90699557	2.7725	2.95038	2.56955	0.471939	0.0821474	0.694355
pk110899	9	75628821	75629221	3.18005	2.86009	3.44178	-0.475112	0.0821489	0.694355
pk101947	7	105410751	105411151	3.73826	3.4604	3.97115	-0.406986	0.0821504	0.694355
pk39150	15	100248825	100249225	5.7691	5.53574	5.96991	-0.333509	0.0821518	0.694355
pk99950	7	46391950	46392350	3.32003	3.07965	3.52601	-0.342143	0.0821627	0.694355
pk38685	15	90094725	90095125	4.30686	4.06176	4.51631	-0.352412	0.0821628	0.694355
pk45361	17	39113017	39113417	3.91897	3.64941	4.14601	-0.393376	0.0821686	0.694355
pk63792	2	236415253	236415653	4.24707	4.00363	4.4553	-0.349456	0.0821732	0.694355
pk22793	11	126238706	126239106	4.12178	3.81038	4.37775	-0.464081	0.0821807	0.694355
pk32343	14	37117160	37117560	4.53522	4.30573	4.73316	-0.325765	0.0821813	0.694355
pk9958	1	219679164	219679564	2.62289	2.28163	2.89867	-0.506589	0.0821835	0.694355
pk62333	2	204576132	204576532	2.81679	3.10588	2.45488	0.737258	0.0821901	0.694355
pk52781	19	33502625	33503025	3.39984	3.09491	3.65143	-0.451191	0.0821902	0.694355
pk16534	10	121656620	121657020	4.23356	3.95619	4.46611	-0.407283	0.0822048	0.694429
pk85982	5	57013344	57013744	3.17558	2.87405	3.42485	-0.444652	0.0822107	0.69443
pk111567	9	92052152	92052552	5.14202	4.85053	5.3844	-0.432392	0.0822425	0.694506
pk72567	3	39128125	39128525	2.37947	2.04786	2.64892	-0.489138	0.0822447	0.694506
pk760	1	10659316	10659716	5.53215	5.27144	5.75288	-0.380489	0.0822509	0.694506
pk2262	1	28743018	28743418	4.62087	4.278	4.8977	-0.517119	0.0822531	0.694506
pk77251	3	170586962	170587362	3.98617	3.72742	4.20551	-0.37521	0.0822532	0.694506
pk72889	3	45005389	45005789	3.37243	3.05629	3.63158	-0.46963	0.0822549	0.694506
pk12216	10	18513554	18513954	4.72396	4.3831	4.99948	-0.513968	0.0822925	0.694774
pk67902	21	36218041	36218441	5.43837	5.15238	5.67694	-0.42342	0.0823032	0.694816
pk67291	20	61506802	61507202	4.89164	4.63062	5.1126	-0.38046	0.0823568	0.694972
pk109565	9	7536325	7536725	3.16957	2.9395	3.36795	-0.323981	0.082358	0.694972
pk93645	6	44243632	44244032	3.82898	3.58121	4.04036	-0.356042	0.0823628	0.694972
pk621	1	9043724	9044124	3.56062	3.28277	3.79351	-0.406466	0.0823652	0.694972
pk17106	10	135132131	135132531	4.67363	4.44412	4.87159	-0.32598	0.0823656	0.694972
pk97292	6	158041955	158042355	5.08054	4.8529	5.27711	-0.323109	0.0823719	0.694972
pk95277	6	109442027	109442427	2.73592	2.43432	2.98523	-0.442472	0.0823769	0.694972
pk48894	18	18763666	18764066	3.91815	3.61837	4.16623	-0.444215	0.0823786	0.694972
pk66687	20	49307501	49307901	3.03443	2.74948	3.27227	-0.416455	0.0823804	0.694972
pk108020	8	123193077	123193477	2.70069	2.88803	2.48534	0.492969	0.0823845	0.694972
pk70896	22	46315061	46315461	5.1016	4.81343	5.34168	-0.426744	0.0823861	0.694972
pk6645	1	150383157	150383557	3.49274	3.70921	3.23797	0.564808	0.082412	0.695108
pk64203	2	242734734	242735134	5.93439	5.65049	6.1715	-0.420233	0.082417	0.695108
pk68616	21	45723285	45723685	5.65293	5.41003	5.86076	-0.349962	0.0824245	0.695108
pk101467	7	98032835	98033235	4.0004	3.66349	4.27333	-0.505893	0.0824273	0.695108
pk92682	6	31876595	31876995	3.89804	3.59889	4.14568	-0.443113	0.0824368	0.695108
pk34253	14	89009420	89009820	4.79158	4.52097	5.01936	-0.396686	0.0824498	0.695108
pk88389	5	127870848	127871248	2.72039	2.35782	3.00989	-0.541615	0.0824551	0.695108
pk29244	13	29103020	29103420	3.01721	2.72175	3.26233	-0.433863	0.0824642	0.695108
pk66921	20	54303543	54303943	2.34226	2.00109	2.61799	-0.504245	0.0824799	0.695108
pk47865	17	76528649	76529049	4.48896	4.19086	4.73589	-0.442643	0.0824838	0.695108
pk70287	22	39103384	39103784	5.34917	5.123	5.54464	-0.320759	0.0824931	0.695108
pk56387	2	43237822	43238222	3.73489	3.50065	3.93637	-0.332672	0.0825008	0.695108
pk116934	X	47050696	47051096	4.09361	3.83349	4.31391	-0.377712	0.0825037	0.695108
pk25642	12	57230805	57231205	2.29133	1.9256	2.58283	-0.543012	0.082507	0.695108
pk74901	3	106783305	106783705	3.34164	3.10563	3.54442	-0.334704	0.0825073	0.695108
pk114314	9	140171962	140172362	6.35542	6.11112	6.56427	-0.352719	0.0825154	0.695108
pk88855	5	137746679	137747079	1.34135	0.900469	1.67856	-0.644992	0.08252	0.695108
pk74080	3	66631704	66632104	4.2501	3.98883	4.47123	-0.379964	0.0825319	0.695108
pk34525	14	93499363	93499763	3.17535	2.93783	3.37923	-0.336814	0.0825351	0.695108
pk17869	11	11507919	11508319	3.47053	3.14607	3.73525	-0.48372	0.0825358	0.695108
pk48755	18	12011933	12012333	4.89837	4.59338	5.15001	-0.454784	0.0825397	0.695108
pk83486	4	152227087	152227487	2.9583	2.67851	3.19255	-0.407492	0.0825507	0.695108
pk194	1	2361510	2361910	3.05909	2.79436	3.2827	-0.382605	0.0825562	0.695108
pk37709	15	71571486	71571886	4.68409	4.42619	4.9028	-0.374887	0.0825619	0.695108
pk78729	4	1124346	1124746	4.15454	3.9493	4.33418	-0.283021	0.0825642	0.695108
pk108192	8	125667576	125667976	5.35627	5.04598	5.6115	-0.464184	0.0825643	0.695108
pk114346	9	140408297	140408697	4.496	4.18367	4.75259	-0.466393	0.0825648	0.695108
pk27232	12	104048583	104048983	5.51861	5.66002	5.36183	0.396976	0.0825676	0.695108
pk14945	10	90967010	90967410	4.08178	3.8512	4.28054	-0.327001	0.0825719	0.695108
pk39843	16	8768952	8769352	3.48314	3.17918	3.73407	-0.449928	0.0825778	0.695109
pk93417	6	42207454	42207854	5.25836	5.03653	5.45058	-0.313127	0.0825872	0.695138
pk50288	18	56327612	56328012	3.22144	2.93782	3.45835	-0.414974	0.0825993	0.695165
pk13386	10	54854045	54854445	3.08185	2.8207	3.3029	-0.376681	0.0826039	0.695165
pk3784	1	53648992	53649392	5.66639	5.3958	5.89416	-0.397485	0.0826079	0.695165
pk75481	3	123115616	123116016	2.83321	2.46738	3.12478	-0.547596	0.0826432	0.695413
pk28368	12	123509325	123509725	5.11792	4.89467	5.3112	-0.315486	0.0826581	0.695489
pk49495	18	32966600	32967000	3.99029	3.77377	4.17852	-0.302431	0.0826726	0.695546
pk71719	3	14353250	14353650	3.16134	2.84614	3.41987	-0.467147	0.0826915	0.695546
pk32780	14	54913923	54914323	5.15342	4.933	5.34458	-0.310596	0.082692	0.695546
pk35469	15	30028803	30029203	5.2075	5.36507	5.03059	0.432902	0.082694	0.695546
pk55490	2	23625175	23625575	3.25756	2.98719	3.48517	-0.392873	0.0827003	0.695546
pk2426	1	31846399	31846799	4.67901	4.40724	4.90761	-0.398482	0.0827038	0.695546
pk48737	18	11855893	11856293	5.1037	4.84786	5.32093	-0.371816	0.0827137	0.695546
pk72031	3	24446565	24446965	3.62666	3.34225	3.86412	-0.417632	0.0827157	0.695546
pk67403	20	62586030	62586430	4.85371	5.00249	4.6878	0.412766	0.0827177	0.695546
pk71871	3	17686596	17686996	3.16339	2.91244	3.37708	-0.359658	0.0827318	0.695558
pk31706	14	21523823	21524223	5.19968	4.8374	5.489	-0.549774	0.082734	0.695558
pk62129	2	200989728	200990128	2.68465	2.39571	2.92527	-0.421332	0.0827367	0.695558
pk67302	20	61597608	61598008	1.90064	1.51957	2.20179	-0.562845	0.0827509	0.695628
pk34027	14	77292470	77292870	3.95026	3.60309	4.22987	-0.522545	0.0827619	0.695672
pk83904	4	165691440	165691840	3.24769	2.96335	3.48511	-0.416285	0.0827833	0.6958
pk38241	15	79141122	79141522	3.12927	2.75248	3.42775	-0.567037	0.0827945	0.6958
pk15797	10	105331678	105332078	2.57122	2.11753	2.91586	-0.683376	0.0827947	0.6958
pk112583	9	112251080	112251480	5.53882	5.29835	5.74488	-0.345702	0.0828026	0.695817
pk94193	6	56708817	56709217	6.09777	5.86005	6.30181	-0.341259	0.0828278	0.695886
pk19133	11	46260659	46261059	5.11643	4.90969	5.29723	-0.2866	0.0828331	0.695886
pk5712	1	109915705	109916105	2.51795	2.20072	2.77784	-0.466792	0.0828341	0.695886
pk64285	20	750420	750820	4.55069	4.29921	4.76478	-0.363705	0.0828377	0.695886
pk60806	2	166430527	166430927	4.05685	3.80913	4.2682	-0.35646	0.0828401	0.695886
pk53189	19	39818716	39819116	3.61362	3.36834	3.82319	-0.351297	0.082859	0.695915
pk50356	18	57962955	57963355	4.48076	4.19393	4.71991	-0.423681	0.0828617	0.695915
pk48946	18	19667945	19668345	5.6198	5.31908	5.86851	-0.448382	0.0828819	0.695915
pk110748	9	73216526	73216926	3.54678	3.28056	3.77145	-0.386814	0.0828865	0.695915
pk72987	3	46317999	46318399	3.71855	3.49449	3.91244	-0.315022	0.0828958	0.695915
pk84750	5	1204914	1205314	5.28203	4.97267	5.53663	-0.46253	0.0828963	0.695915
pk87388	5	95918008	95918408	4.8183	4.57738	5.02469	-0.345867	0.0828975	0.695915
pk108539	8	131388302	131388702	2.63931	2.32227	2.89908	-0.467294	0.0829027	0.695915
pk25476	12	54427173	54427573	3.56058	3.34192	3.75041	-0.305313	0.0829039	0.695915
pk70503	22	41840935	41841335	4.92363	4.70073	5.11665	-0.314721	0.0829072	0.695915
pk88857	5	137775246	137775646	2.69395	2.86168	2.50413	0.448645	0.082908	0.695915
pk92027	6	21929034	21929434	4.10403	3.74204	4.39316	-0.547126	0.0829215	0.695934
pk99002	7	25300647	25301047	3.02887	2.73656	3.27182	-0.428676	0.082933	0.695934
pk81876	4	94693131	94693531	3.93409	3.70331	4.13299	-0.327075	0.0829426	0.695934
pk23013	11	130430080	130430480	3.42799	3.12716	3.67678	-0.444445	0.0829432	0.695934
pk89706	5	150830142	150830542	3.04426	2.69612	3.32451	-0.520373	0.0829441	0.695934
pk88780	5	135402517	135402917	3.62769	3.37885	3.83985	-0.357436	0.0829454	0.695934
pk68612	21	45705366	45705766	3.80491	3.57054	4.00648	-0.333031	0.0829573	0.695985
pk63923	2	238596333	238596733	5.03975	4.79168	5.25136	-0.358409	0.0829688	0.696032
pk80612	4	57547336	57547736	3.39581	3.14841	3.60693	-0.354353	0.0829938	0.696098
pk10002	1	220636040	220636440	2.85503	2.61796	3.05858	-0.334853	0.0829955	0.696098
pk75603	3	124714261	124714661	4.15683	3.93359	4.35011	-0.314393	0.0829985	0.696098
pk51546	19	6499370	6499770	3.44858	3.14634	3.69834	-0.446904	0.0830001	0.696098
pk111631	9	92954776	92955176	3.23103	2.94869	3.46706	-0.412912	0.0830066	0.696104
pk81696	4	89337165	89337565	4.36373	4.11166	4.57825	-0.364455	0.0830142	0.69611
pk68873	22	18480230	18480630	4.1109	3.7548	4.39628	-0.537611	0.0830191	0.69611
pk82654	4	120646902	120647302	4.52677	4.22434	4.77666	-0.44995	0.083033	0.696177
pk104924	8	24228734	24229134	3.58034	3.30402	3.81216	-0.403926	0.0830603	0.696357
pk17689	11	8800623	8801023	2.45718	2.02129	2.79148	-0.65478	0.0830861	0.696524
pk105177	8	28557290	28557690	3.62547	3.34165	3.86254	-0.416646	0.0830934	0.696536
pk63133	2	225792341	225792741	4.74732	4.3851	5.0366	-0.548992	0.0831043	0.696546
pk60658	2	161177505	161177905	3.35333	3.05623	3.59957	-0.438005	0.0831063	0.696546
pk51816	19	10628059	10628459	3.10366	2.87478	3.30116	-0.32174	0.0831127	0.696551
pk98956	7	24761205	24761605	4.3574	4.02222	4.6292	-0.503954	0.0831246	0.696563
pk74859	3	104671340	104671740	1.99819	1.55134	2.33887	-0.665842	0.0831408	0.696563
pk79284	4	10882380	10882780	1.96526	2.22478	1.6486	0.654551	0.0831492	0.696563
pk114380	GL000191.1	79063	79463	2.54345	2.18102	2.83287	-0.539979	0.0831567	0.696563
pk110013	9	23779234	23779634	3.15924	2.79327	3.4509	-0.549819	0.0831595	0.696563
pk58354	2	96925404	96925804	5.54546	5.25518	5.78701	-0.430795	0.0831647	0.696563
pk21869	11	108462681	108463081	4.04987	3.78493	4.27362	-0.385861	0.083169	0.696563
pk31804	14	23265627	23266027	3.507	3.23271	3.73739	-0.40032	0.0831718	0.696563
pk107146	8	95963611	95964011	4.1258	3.83089	4.37053	-0.436576	0.0831785	0.696563
pk108143	8	124934285	124934685	6.94576	7.07467	6.80419	0.369994	0.0831879	0.696563
pk115423	hs37d5	30078076	30078476	3.19636	3.31215	3.07046	0.336957	0.0831892	0.696563
pk88033	5	121027156	121027556	3.90797	3.50194	4.22447	-0.61729	0.0831898	0.696563
pk60548	2	159313465	159313865	5.19397	4.9652	5.39137	-0.32517	0.0831904	0.696563
pk118321	X	134523656	134524056	3.89966	3.63355	4.12424	-0.387515	0.0832077	0.696658
pk14131	10	73841764	73842164	4.60488	4.34538	4.82474	-0.377507	0.0832293	0.696735
pk9371	1	205914175	205914575	3.87125	3.59248	4.10477	-0.408854	0.0832304	0.696735
pk95834	6	127334992	127335392	3.61117	3.34889	3.83302	-0.380298	0.0832463	0.696735
pk37166	15	64301364	64301764	4.77837	4.51405	5.00169	-0.385968	0.0832542	0.696735
pk37899	15	74604106	74604506	3.22326	3.01286	3.40684	-0.290175	0.083255	0.696735
pk117876	X	112108881	112109281	2.14614	1.64699	2.51628	-0.747072	0.083264	0.696735
pk66925	20	54823023	54823423	3.53151	3.3032	3.72857	-0.321941	0.0832723	0.696735
pk52711	19	30101467	30101867	4.38608	4.16094	4.58079	-0.318052	0.0832791	0.696735
pk27927	12	116802909	116803309	3.89345	3.65455	4.09836	-0.341026	0.0832905	0.696735
pk99838	7	44346870	44347270	3.07556	2.84783	3.27219	-0.319676	0.0833	0.696735
pk51064	19	1632874	1633274	6.05638	5.80769	6.26844	-0.36019	0.0833041	0.696735
pk24076	12	15754151	15754551	4.77944	4.50572	5.00942	-0.401948	0.0833183	0.696735
pk113649	9	131624800	131625200	3.99247	3.68271	4.24733	-0.461026	0.0833322	0.696735
pk113894	9	134619691	134620091	3.86436	3.56148	4.11456	-0.449249	0.0833353	0.696735
pk42171	16	74063526	74063926	4.24028	3.98753	4.45529	-0.365402	0.0833372	0.696735
pk97007	6	151347238	151347638	3.53017	3.24046	3.77132	-0.426292	0.0833612	0.696735
pk8922	1	201228783	201229183	4.2635	4.01155	4.47792	-0.364067	0.0833739	0.696735
pk36577	15	52820214	52820614	3.00988	2.74907	3.23068	-0.375818	0.0833773	0.696735
pk40129	16	14499606	14500006	4.50194	4.20831	4.7458	-0.435155	0.0833897	0.696735
pk76334	3	141656373	141656773	4.14067	3.8739	4.36572	-0.389117	0.0834042	0.696735
pk21680	11	101783552	101783952	4.24345	3.96446	4.47714	-0.410018	0.0834071	0.696735
pk17744	11	9660558	9660958	3.51932	3.25232	3.74454	-0.388039	0.083418	0.696735
pk3909	1	55266989	55267389	6.63211	6.4167	6.8195	-0.302523	0.08342	0.696735
pk15374	10	99187226	99187626	5.91125	5.69067	6.10254	-0.311333	0.0834267	0.696735
pk19628	11	61456316	61456716	5.82826	5.55923	6.05492	-0.394931	0.0834288	0.696735
pk65826	20	34683969	34684369	5.70854	5.38994	5.96935	-0.478344	0.083432	0.696735
pk47586	17	73646994	73647394	5.03092	4.69964	5.30016	-0.498673	0.0834329	0.696735
pk68578	21	45344966	45345366	5.49756	5.23564	5.71915	-0.382544	0.083435	0.696735
pk52691	19	24238351	24238751	2.87466	2.24405	3.31199	-0.95052	0.0834358	0.696735
pk59676	2	124751275	124751675	2.9075	2.63251	3.13836	-0.399201	0.0834429	0.696735
pk66748	20	50282343	50282743	3.496	3.11331	3.79817	-0.578349	0.0834456	0.696735
pk5555	1	101415042	101415442	4.68554	4.43342	4.90009	-0.364996	0.0834457	0.696735
pk71525	3	11435871	11436271	2.93105	2.63338	3.17768	-0.437039	0.0834506	0.696735
pk73761	3	58681823	58682223	5.41431	5.09967	5.67247	-0.471489	0.0834551	0.696735
pk79918	4	37457251	37457651	4.54284	4.28765	4.7596	-0.370043	0.0834648	0.696735
pk11510	10	3514850	3515250	5.22411	4.9505	5.454	-0.402244	0.0834773	0.696735
pk92860	6	34203959	34204359	6.29602	6.03646	6.51593	-0.378971	0.0834809	0.696735
pk69838	22	33668159	33668559	2.20224	1.79386	2.52017	-0.609242	0.0834862	0.696735
pk32520	14	49964454	49964854	3.28229	3.0467	3.48474	-0.333813	0.0834929	0.696735
pk30227	13	52115198	52115598	2.55945	2.24174	2.81966	-0.467875	0.083494	0.696735
pk73300	3	50384711	50385111	4.39849	4.17352	4.59307	-0.317752	0.0835028	0.696735
pk704	1	9864375	9864775	4.87343	4.61738	5.09082	-0.371944	0.0835042	0.696735
pk37233	15	65213867	65214267	2.49296	2.20142	2.73537	-0.424422	0.0835091	0.696735
pk66592	20	48702377	48702777	4.04759	3.82587	4.23972	-0.311585	0.0835095	0.696735
pk10730	1	232800965	232801365	2.36614	1.92483	2.7036	-0.662057	0.0835134	0.696735
pk117300	X	68090171	68090571	3.42267	3.17813	3.6317	-0.349578	0.0835154	0.696735
pk116159	X	18642117	18642517	2.90031	2.519	3.20161	-0.572819	0.0835212	0.696735
pk113258	9	126515954	126516354	3.19632	2.87496	3.45897	-0.477438	0.0835222	0.696735
pk65141	20	18707710	18708110	3.91527	3.64835	4.14042	-0.388885	0.0835228	0.696735
pk50255	18	55970583	55970983	4.02296	3.75504	4.24884	-0.390887	0.0835242	0.696735
pk29246	13	29105384	29105784	3.76116	3.54372	3.95007	-0.303641	0.0835266	0.696735
pk18159	11	15607604	15608004	1.84708	2.09198	1.55193	0.617922	0.0835292	0.696735
pk29257	13	29267800	29268200	4.33368	4.07143	4.55552	-0.381764	0.0835377	0.696735
pk12393	10	24343444	24343844	3.42297	3.16932	3.63863	-0.3651	0.0835634	0.696735
pk64808	20	10689460	10689860	4.99892	4.73459	5.22224	-0.386213	0.0835643	0.696735
pk112129	9	100860131	100860531	2.63958	2.22167	2.96323	-0.628564	0.0835775	0.696735
pk113464	9	129774046	129774446	4.01905	3.74606	4.24852	-0.399427	0.0835776	0.696735
pk22209	11	116434078	116434478	5.68706	5.46372	5.88041	-0.316042	0.0835787	0.696735
pk37675	15	71070956	71071356	4.63212	4.35986	4.86106	-0.399272	0.0835799	0.696735
pk108340	8	127669292	127669692	4.09756	3.81071	4.33673	-0.423022	0.0835849	0.696735
pk29925	13	45393354	45393754	2.6852	2.84793	2.50175	0.437491	0.0835873	0.696735
pk41886	16	69006522	69006922	3.86976	4.02828	3.69164	0.432799	0.0835904	0.696735
pk42254	16	75321615	75322015	4.2997	4.04641	4.51509	-0.366456	0.0835908	0.696735
pk85075	5	14893489	14893889	4.99074	4.72202	5.21717	-0.393704	0.0835973	0.696735
pk100970	7	80926469	80926869	3.45592	3.16999	3.69445	-0.419715	0.0836126	0.696735
pk63520	2	233283579	233283979	4.73172	4.49759	4.9331	-0.334035	0.0836208	0.696735
pk118008	X	118650192	118650592	3.5265	3.29224	3.72798	-0.332193	0.0836211	0.696735
pk92408	6	28897965	28898365	4.93484	5.09039	4.76047	0.428046	0.0836258	0.696735
pk112210	9	103338054	103338454	3.65043	3.36805	3.88649	-0.414364	0.0836283	0.696735
pk16528	10	121522876	121523276	2.65563	2.35935	2.90131	-0.433324	0.0836315	0.696735
pk47094	17	66255178	66255578	3.24501	2.79557	3.58719	-0.682305	0.0836334	0.696735
pk73070	3	47407031	47407431	2.63126	2.30178	2.8993	-0.487544	0.0836444	0.696735
pk52308	19	16569190	16569590	4.05775	3.80672	4.27151	-0.362145	0.0836484	0.696735
pk95686	6	120583317	120583717	1.22282	0.679545	1.61656	-0.791821	0.0836509	0.696735
pk80649	4	62068880	62069280	4.25481	3.88616	4.54818	-0.558327	0.0836812	0.696804
pk39069	15	98964800	98965200	4.17789	3.96579	4.36277	-0.295008	0.0836888	0.696804
pk56098	2	37179929	37180329	2.69302	2.91309	2.43324	0.56851	0.0836924	0.696804
pk30514	13	74002814	74003214	3.82217	3.55929	4.04444	-0.38183	0.0836994	0.696804
pk101601	7	99728418	99728818	5.43867	5.20176	5.64212	-0.339458	0.0837076	0.696804
pk105669	8	40032202	40032602	5.86866	5.63226	6.07172	-0.338845	0.0837129	0.696804
pk65496	20	30162076	30162476	5.28875	5.01502	5.51873	-0.402509	0.0837154	0.696804
pk118355	X	135690724	135691124	3.24524	2.93829	3.49821	-0.453876	0.0837187	0.696804
pk9227	1	204386609	204387009	6.12554	5.88199	6.33385	-0.351348	0.0837228	0.696804
pk30537	13	74248059	74248459	3.1915	2.79456	3.50246	-0.59949	0.083728	0.696804
pk91292	6	7166595	7166995	3.53676	3.32273	3.72311	-0.29726	0.0837282	0.696804
pk42712	16	85207939	85208339	3.58423	3.3427	3.79106	-0.344793	0.0837335	0.696804
pk13493	10	61448671	61449071	5.79923	5.52054	6.0327	-0.411331	0.0837447	0.696804
pk38681	15	90041409	90041809	5.54351	5.31097	5.74372	-0.33197	0.0837613	0.696804
pk291	1	3569018	3569418	4.37329	4.12911	4.58207	-0.350898	0.0837629	0.696804
pk93637	6	44202421	44202821	4.66023	4.44331	4.84875	-0.304025	0.0837655	0.696804
pk17078	10	134794465	134794865	3.18312	2.87401	3.43754	-0.457167	0.0837733	0.696804
pk39520	16	2198091	2198491	6.23037	6.02912	6.40694	-0.277469	0.0837773	0.696804
pk129	1	1714328	1714728	6.16173	5.92472	6.36525	-0.340041	0.0837818	0.696804
pk31345	13	109962388	109962788	2.43206	2.13674	2.67708	-0.430284	0.0837842	0.696804
pk9177	1	203675511	203675911	2.63778	2.22021	2.96122	-0.628012	0.0837859	0.696804
pk112317	9	108043082	108043482	3.37392	3.07047	3.6245	-0.448615	0.0837921	0.696804
pk22253	11	116976667	116977067	3.80614	3.56072	4.01582	-0.352004	0.0837988	0.696804
pk13921	10	71626425	71626825	5.75435	5.49414	5.97472	-0.379787	0.0838035	0.696804
pk56698	2	47540205	47540605	4.98344	4.73921	5.19225	-0.351755	0.0838107	0.696804
pk9283	1	205157302	205157702	3.20461	2.92477	3.43888	-0.408571	0.0838296	0.696804
pk11628	10	5062390	5062790	4.97312	4.73341	5.17863	-0.343915	0.0838335	0.696804
pk79454	4	15559423	15559823	4.2379	3.90076	4.51099	-0.50688	0.0838391	0.696804
pk55089	2	11001124	11001524	2.80724	2.50361	3.05795	-0.446269	0.0838449	0.696804
pk34362	14	91022306	91022706	3.33866	3.11267	3.534	-0.31749	0.0838506	0.696804
pk63093	2	225015947	225016347	3.86524	3.58267	4.10142	-0.415244	0.0838567	0.696804
pk144	1	1854445	1854845	5.24892	4.99404	5.46546	-0.370301	0.0838629	0.696804
pk44210	17	17396487	17396887	4.09181	3.8176	4.32213	-0.401657	0.0838686	0.696804
pk68784	21	47727475	47727875	2.41611	2.04952	2.70816	-0.545515	0.0838693	0.696804
pk20174	11	66749503	66749903	4.92295	4.70822	5.10982	-0.300451	0.0838694	0.696804
pk46215	17	48809529	48809929	3.01162	2.75231	3.23135	-0.373243	0.0838733	0.696804
pk78377	3	194247880	194248280	4.74916	4.46257	4.98814	-0.423667	0.0838763	0.696804
pk67749	21	33969463	33969863	3.5505	3.77667	3.28216	0.587978	0.0838897	0.69683
pk46920	17	63552446	63552846	5.40203	5.17973	5.59461	-0.314059	0.0838927	0.69683
pk66874	20	52730054	52730454	6.50915	6.65185	6.35078	0.4004	0.0839015	0.69683
pk86940	5	79516120	79516520	4.1626	3.90307	4.38248	-0.376837	0.0839229	0.69683
pk87783	5	111568336	111568736	4.02207	3.6977	4.28672	-0.485292	0.0839234	0.69683
pk21342	11	86649349	86649749	2.69951	2.45058	2.91174	-0.354332	0.0839377	0.69683
pk76881	3	157332728	157333128	3.07638	2.77886	3.32291	-0.437563	0.0839441	0.69683
pk65190	20	19836923	19837323	2.53698	2.22219	2.79524	-0.46299	0.0839584	0.69683
pk113770	9	132934476	132934876	5.5948	5.37496	5.78554	-0.309883	0.0839613	0.69683
pk60948	2	169822378	169822778	2.32293	2.00161	2.58556	-0.47195	0.083972	0.69683
pk10496	1	229234764	229235164	3.35021	3.11602	3.55165	-0.331611	0.0839737	0.69683
pk89992	5	159894879	159895279	5.77655	5.55747	5.96671	-0.308649	0.0839756	0.69683
pk67412	20	62661844	62662244	6.01907	5.78426	6.22097	-0.33616	0.0839851	0.69683
pk62172	2	201567910	201568310	3.48435	3.21158	3.71366	-0.397665	0.0839867	0.69683
pk52951	19	36024878	36025278	3.3277	3.10541	3.52027	-0.311048	0.0839869	0.69683
pk82745	4	123560329	123560729	3.07679	2.76457	3.33332	-0.461909	0.0839968	0.69683
pk53908	19	47505354	47505754	4.06837	3.83352	4.27029	-0.334352	0.0839969	0.69683
pk6216	1	117529802	117530202	3.37293	3.01103	3.66201	-0.54433	0.0839984	0.69683
pk13753	10	67425538	67425938	2.13833	1.67894	2.48623	-0.686944	0.0840072	0.69683
pk40183	16	15549552	15549952	3.29991	3.03491	3.5237	-0.383923	0.0840094	0.69683
pk18776	11	34214575	34214975	5.17055	4.94849	5.36295	-0.313482	0.0840149	0.69683
pk39241	15	102061760	102062160	4.87673	4.54543	5.14597	-0.498459	0.0840159	0.69683
pk1115	1	16447491	16447891	3.52669	3.28042	3.73699	-0.352829	0.0840207	0.69683
pk106034	8	56626079	56626479	2.27252	1.90142	2.56742	-0.551336	0.0840278	0.69683
pk5528	1	100441096	100441496	5.55282	5.30984	5.76072	-0.350046	0.0840308	0.69683
pk22328	11	118027133	118027533	3.23048	2.97387	3.44827	-0.369515	0.0840357	0.69683
pk45228	17	37762751	37763151	3.11374	2.86189	3.3281	-0.360983	0.0840393	0.69683
pk40536	16	23362637	23363037	3.85296	3.5921	4.0738	-0.378478	0.084045	0.69683
pk76473	3	147663777	147664177	2.50209	2.18061	2.76482	-0.473611	0.0840496	0.69683
pk1620	1	21913329	21913729	6.22481	5.99471	6.42321	-0.32807	0.0840628	0.696853
pk98016	7	1037251	1037651	3.80246	3.56737	4.00456	-0.334271	0.0840706	0.696853
pk47584	17	73638860	73639260	5.57578	5.24967	5.84159	-0.490721	0.0840799	0.696853
pk103968	7	158379266	158379666	4.35599	4.09652	4.57583	-0.377094	0.0840826	0.696853
pk97076	6	153264597	153264997	3.2062	2.86177	3.48405	-0.515192	0.0841004	0.696853
pk53262	19	40993810	40994210	4.0128	3.77174	4.21929	-0.344948	0.0841039	0.696853
pk34038	14	77414646	77415046	3.84969	3.61619	4.05061	-0.33161	0.0841167	0.696853
pk47890	17	76861793	76862193	4.13158	3.90645	4.32628	-0.317659	0.0841286	0.696853
pk31117	13	101088374	101088774	4.43329	4.17617	4.65144	-0.373148	0.084139	0.696853
pk62819	2	219582024	219582424	5.5829	5.31715	5.80724	-0.389168	0.0841418	0.696853
pk51636	19	7684002	7684402	5.55107	5.2594	5.79357	-0.433113	0.0841489	0.696853
pk5286	1	94080096	94080496	5.39132	5.11027	5.62644	-0.414996	0.0841605	0.696853
pk7936	1	172368515	172368915	3.76411	3.51825	3.97412	-0.352694	0.0841688	0.696853
pk69067	22	21774481	21774881	1.45142	1.00002	1.79473	-0.663143	0.0841789	0.696853
pk57224	2	64301304	64301704	4.3057	4.02497	4.5406	-0.413099	0.0841814	0.696853
pk75761	3	127498620	127499020	3.35368	3.50973	3.17867	0.425707	0.0841918	0.696853
pk50068	18	52340039	52340439	5.12584	4.87165	5.34188	-0.368999	0.0842016	0.696853
pk99641	7	37409529	37409929	3.17444	2.81	3.46513	-0.54745	0.084203	0.696853
pk17037	10	134346246	134346646	4.46461	4.18297	4.70015	-0.414923	0.0842033	0.696853
pk52623	19	19712973	19713373	4.92415	4.68195	5.13148	-0.348178	0.0842111	0.696853
pk88421	5	130133004	130133404	3.0423	2.7517	3.28407	-0.425905	0.0842112	0.696853
pk69165	22	23417890	23418290	3.88767	3.60761	4.1221	-0.411082	0.0842124	0.696853
pk48469	18	3655605	3656005	3.88371	3.6318	4.09809	-0.363284	0.0842167	0.696853
pk5800	1	110862488	110862888	4.11693	3.82728	4.35804	-0.427729	0.0842343	0.696853
pk15119	10	95313215	95313615	3.91847	4.04791	3.77627	0.368432	0.0842443	0.696853
pk63566	2	233792048	233792448	3.63315	3.31239	3.89541	-0.478154	0.0842529	0.696853
pk101251	7	92347326	92347726	4.94809	4.68516	5.17041	-0.383757	0.0842664	0.696853
pk97837	6	169305885	169306285	2.58183	2.24166	2.8569	-0.504481	0.0842682	0.696853
pk20095	11	65891244	65891644	3.80691	3.47654	4.07554	-0.494546	0.0842724	0.696853
pk24945	12	48289757	48290157	4.68978	4.39832	4.93214	-0.431796	0.084273	0.696853
pk57276	2	64653402	64653802	3.27713	3.00045	3.50919	-0.403526	0.0842738	0.696853
pk76676	3	151869327	151870057	3.89291	3.58073	4.1494	-0.464797	0.0842743	0.696853
pk86653	5	73331373	73331773	3.26338	3.39708	3.11601	0.376018	0.0842804	0.696853
pk55672	2	26744098	26744498	3.19537	2.9637	3.39493	-0.326803	0.0842824	0.696853
pk26729	12	91502811	91503211	3.57229	3.33212	3.77813	-0.342456	0.0842829	0.696853
pk73403	3	52347736	52348136	4.16347	3.88489	4.39687	-0.409203	0.0842949	0.696853
pk116583	X	39439308	39439708	3.09773	2.7352	3.38722	-0.543975	0.0843014	0.696853
pk61702	2	190374981	190375381	2.232	1.87299	2.51924	-0.531835	0.0843084	0.696853
pk55387	2	20208427	20208827	2.53543	2.2007	2.80695	-0.495416	0.0843111	0.696853
pk99070	7	26565309	26565709	2.93749	3.08163	2.77734	0.397675	0.084318	0.696853
pk72407	3	34403834	34404234	3.36821	3.05878	3.62286	-0.458505	0.0843214	0.696853
pk93697	6	45488422	45488822	4.38391	4.03913	4.66197	-0.519766	0.0843221	0.696853
pk59449	2	119807705	119808105	2.66119	2.30202	2.94853	-0.53569	0.0843285	0.696853
pk53407	19	42288307	42288707	4.73024	4.86927	4.57638	0.390923	0.08433	0.696853
pk36682	15	56788746	56789146	4.06232	3.82026	4.26955	-0.346755	0.0843379	0.696853
pk67873	21	35955091	35955491	4.52723	4.25489	4.75624	-0.399263	0.0843384	0.696853
pk10715	1	232440795	232441195	4.31666	4.07177	4.52595	-0.352045	0.0843458	0.696853
pk100074	7	48093274	48093674	4.0015	3.56993	4.33325	-0.658044	0.0843473	0.696853
pk76062	3	133805446	133806240	3.8756	3.59183	4.11262	-0.417269	0.0843475	0.696853
pk34031	14	77342335	77342735	3.84033	3.6098	4.03904	-0.326447	0.08435	0.696853
pk24575	12	31515585	31515985	5.14883	4.8666	5.38477	-0.416782	0.0843533	0.696853
pk85922	5	56059451	56059851	2.50275	2.11473	2.80823	-0.580405	0.0843573	0.696853
pk20620	11	72453183	72453583	3.4278	3.11417	3.68527	-0.465699	0.0843658	0.696874
pk39658	16	3378630	3379030	3.12062	2.82112	3.36851	-0.441021	0.0843757	0.696902
pk54077	19	49188762	49189162	4.85682	4.59682	5.07704	-0.378685	0.0843864	0.696902
pk104150	8	6687636	6688036	2.59945	2.3012	2.84648	-0.436212	0.0843867	0.696902
pk44272	17	17863932	17864332	4.01745	3.72559	4.26008	-0.431196	0.0844081	0.696983
pk2413	1	31635501	31635901	4.49015	4.59886	4.37256	0.324391	0.0844083	0.696983
pk5399	1	95261801	95262201	4.0595	3.63965	4.38431	-0.639792	0.0844156	0.696995
pk18847	11	34908194	34908594	4.24673	3.93906	4.50019	-0.458146	0.0844273	0.697001
pk92757	6	33140408	33140808	3.95319	3.72899	4.1472	-0.31575	0.0844311	0.697001
pk113539	9	130636247	130636647	3.79422	3.56118	3.9948	-0.330719	0.0844441	0.697001
pk15594	10	102586608	102587008	4.56817	4.32489	4.77629	-0.349623	0.084445	0.697001
pk81846	4	92210035	92210435	3.05403	2.69298	3.34256	-0.54132	0.0844457	0.697001
pk8259	1	180541297	180541697	5.52163	5.28161	5.72736	-0.344916	0.0844659	0.697063
pk88578	5	132591952	132592352	3.3456	3.07029	3.57671	-0.40151	0.0844756	0.697063
pk28171	12	121107061	121107461	4.44894	4.14631	4.69897	-0.450128	0.0844779	0.697063
pk115728	X	2319740	2320140	4.85821	4.57873	5.09223	-0.411829	0.084482	0.697063
pk33057	14	59931540	59931940	4.887	4.65219	5.08889	-0.335369	0.0844825	0.697063
pk41617	16	66349141	66349541	3.96422	3.76674	4.1379	-0.269098	0.084515	0.697103
pk2369	1	31130486	31130886	6.49326	6.25509	6.69762	-0.342154	0.084517	0.697103
pk60413	2	155768711	155769111	2.53689	2.20147	2.80886	-0.496557	0.0845173	0.697103
pk30023	13	47233887	47234287	4.47878	4.21277	4.7033	-0.388415	0.0845189	0.697103
pk14887	10	90049139	90049539	4.56043	4.22565	4.83198	-0.503735	0.0845235	0.697103
pk106754	8	80799375	80799775	3.10846	2.79341	3.36689	-0.466647	0.0845289	0.697103
pk45104	17	36148501	36148901	4.34255	4.08174	4.56334	-0.37934	0.0845398	0.697103
pk46415	17	55484832	55485232	5.86252	5.55971	6.11266	-0.452065	0.0845412	0.697103
pk78041	3	187718346	187718746	4.12769	3.88699	4.33392	-0.344539	0.084543	0.697103
pk39111	15	99572460	99572860	3.58143	3.323	3.80053	-0.373668	0.0845465	0.697103
pk54154	19	49729236	49729636	3.31525	3.09306	3.50775	-0.31082	0.0845519	0.697103
pk11535	10	3816358	3816758	4.36625	4.06391	4.61607	-0.449507	0.084563	0.697122
pk58636	2	101857113	101857513	3.06325	2.79222	3.29132	-0.39323	0.0845659	0.697122
pk35522	15	31316478	31316878	2.90078	2.64751	3.11615	-0.362612	0.0845798	0.697136
pk80810	4	72226549	72226949	2.61708	2.32221	2.86178	-0.430727	0.0845874	0.697136
pk40144	16	14670351	14670751	2.84737	2.58431	3.06978	-0.378906	0.0845902	0.697136
pk51825	19	10723196	10723596	4.03156	3.73467	4.27766	-0.439658	0.0845912	0.697136
pk86096	5	58879083	58879483	4.20664	3.93831	4.43281	-0.391887	0.0846039	0.697193
pk25629	12	57054708	57055108	1.77884	1.34045	2.1146	-0.649551	0.0846139	0.697214
pk7071	1	156023910	156024310	5.33506	5.11427	5.5265	-0.311367	0.0846283	0.697214
pk70173	22	38053694	38054094	3.91529	3.67023	4.12471	-0.351624	0.0846285	0.697214
pk112791	9	115641036	115641436	3.75198	3.46014	3.99459	-0.430488	0.08463	0.697214
pk98759	7	18023898	18024298	4.48516	4.20784	4.71768	-0.40763	0.0846396	0.697245
pk42080	16	71965557	71965957	4.02879	4.20588	3.82689	0.475187	0.0846623	0.697346
pk83619	4	154145221	154145621	4.76815	4.45153	5.02764	-0.474001	0.0846711	0.697346
pk90124	5	167737972	167738372	4.39275	4.13589	4.61071	-0.37269	0.0846744	0.697346
pk70456	22	40994669	40995069	1.61695	1.87446	1.30327	0.64406	0.084686	0.697346
pk14555	10	81049560	81049960	4.77326	4.4902	5.00979	-0.417749	0.0846889	0.697346
pk30539	13	74276947	74277347	4.16266	3.91197	4.37617	-0.361751	0.0846906	0.697346
pk20786	11	74991236	74991636	4.4068	4.18649	4.59788	-0.309661	0.0846929	0.697346
pk39715	16	4184877	4185277	2.12894	1.58482	2.52312	-0.813705	0.0847067	0.697368
pk30318	13	53691221	53691621	2.96798	2.6461	3.23098	-0.47719	0.0847096	0.697368
pk109826	9	19259728	19260128	2.20211	1.82231	2.50247	-0.564386	0.0847132	0.697368
pk37907	15	74677423	74677823	4.67442	4.35028	4.93893	-0.486339	0.0847212	0.697385
pk204	1	2461561	2461961	5.76483	5.53834	5.96054	-0.321563	0.0847282	0.697395
pk27806	12	115074529	115074929	2.98691	2.72326	3.20975	-0.380463	0.0847482	0.697511
pk78286	3	193461793	193462193	3.24649	3.00959	3.44992	-0.335987	0.0847651	0.697542
pk77703	3	183036209	183036609	5.63648	5.31889	5.89663	-0.476635	0.0847761	0.697542
pk38712	15	90401365	90401765	3.76104	3.43246	4.0285	-0.491555	0.0847783	0.697542
pk32858	14	55903263	55903663	3.73746	3.90038	3.55376	0.442298	0.0847785	0.697542
pk27000	12	96196608	96197008	5.95009	5.71033	6.15562	-0.344717	0.0847926	0.697542
pk6895	1	154151592	154151992	4.52191	4.27017	4.73618	-0.364125	0.0847978	0.697542
pk51834	19	10823459	10823859	6.22778	5.93049	6.47415	-0.44302	0.084799	0.697542
pk87795	5	111883951	111884351	3.85148	3.52025	4.12069	-0.496136	0.0848029	0.697542
pk110262	9	34560403	34560803	5.10039	4.81428	5.33905	-0.423315	0.0848048	0.697542
pk113366	9	128168808	128169208	4.16798	3.94474	4.36127	-0.314449	0.0848176	0.697547
pk97870	6	169986873	169987273	2.58308	2.24098	2.85941	-0.507679	0.084824	0.697547
pk103454	7	148888937	148889337	5.55848	5.32006	5.76303	-0.342172	0.0848268	0.697547
pk64341	20	1459186	1459586	3.58125	3.31519	3.8058	-0.38657	0.084829	0.697547
pk117807	X	106991006	106991406	4.93101	4.62118	5.18593	-0.46292	0.0848441	0.697623
pk20856	11	75657781	75658181	5.10655	4.89152	5.29364	-0.301124	0.0848526	0.697624
pk9688	1	211710580	211710980	3.93246	3.63898	4.17621	-0.433704	0.084856	0.697624
pk72267	3	31709810	31710210	2.29305	1.90082	2.60112	-0.584952	0.0848619	0.697625
pk64288	20	756297	756697	6.24089	5.96099	6.47521	-0.413641	0.0849045	0.697915
pk13685	10	64970088	64970488	2.17053	1.76598	2.48614	-0.60289	0.0849134	0.697915
pk64941	20	13781339	13781739	2.67019	2.35934	2.92579	-0.457385	0.0849193	0.697915
pk28786	13	20161704	20162104	3.25516	2.96416	3.49719	-0.427365	0.0849208	0.697915
pk51474	19	5605266	5605666	3.4648	3.09484	3.75899	-0.557729	0.0849393	0.697982
pk76838	3	156445981	156446381	3.91408	3.64528	4.14057	-0.392107	0.0849406	0.697982
pk108611	8	133893861	133894261	4.2038	3.90835	4.44891	-0.437642	0.0849503	0.698013
pk56422	2	43448989	43449389	5.90543	5.65865	6.11609	-0.356801	0.0849627	0.698064
pk19043	11	44772410	44772810	2.64223	2.28337	2.92937	-0.535122	0.0849746	0.698064
pk87403	5	96004341	96004741	4.70829	4.43063	4.94104	-0.408538	0.0849815	0.698064
pk33565	14	69431938	69432338	3.99661	3.72192	4.22727	-0.402257	0.0849816	0.698064
pk93045	6	36545142	36545542	4.73995	4.45852	4.97533	-0.414939	0.0849858	0.698064
pk39464	16	1820866	1821266	5.43477	5.2094	5.62965	-0.319428	0.0849928	0.698073
pk15420	10	99678738	99679138	3.05153	2.73561	3.31055	-0.467842	0.0850112	0.698115
pk103868	7	156777206	156777606	2.87577	2.53781	3.1494	-0.502894	0.0850201	0.698115
pk88659	5	133801749	133802149	5.86024	5.5953	6.084	-0.387955	0.0850205	0.698115
pk69369	22	26056272	26056672	2.75251	2.96563	2.50237	0.552742	0.0850303	0.698115
pk70538	22	42236922	42237691	5.80081	5.521	6.03507	-0.413242	0.0850315	0.698115
pk858	1	11922926	11923326	3.32187	3.07125	3.53533	-0.359621	0.0850332	0.698115
pk72911	3	45181869	45182269	4.09386	3.84048	4.30932	-0.366218	0.0850456	0.698162
pk37828	15	73852848	73853248	2.86005	2.58538	3.09069	-0.3984	0.0850506	0.698162
pk115977	X	13160958	13161358	5.49979	5.1992	5.74843	-0.448094	0.0850599	0.698164
pk43391	17	2852913	2853313	6.19906	5.95066	6.41091	-0.359746	0.0850627	0.698164
pk48266	17	80660018	80660771	5.58177	5.32494	5.79971	-0.373896	0.0850696	0.698172
pk66386	20	45871023	45871423	3.52927	3.24373	3.76753	-0.419228	0.0850822	0.698187
pk80433	4	52917697	52918097	5.07243	4.82253	5.28537	-0.361598	0.0850848	0.698187
pk71789	3	15287623	15288023	4.40545	4.13126	4.63576	-0.402183	0.085092	0.698187
pk16639	10	124039133	124039533	3.36921	3.11753	3.58343	-0.36153	0.0851011	0.698187
pk113653	9	131654675	131655075	6.5458	6.27192	6.77589	-0.403537	0.0851052	0.698187
pk3579	1	48251182	48251582	3.14251	2.887	3.35951	-0.367344	0.08512	0.698187
pk22816	11	126860245	126860645	3.92861	3.71703	4.1131	-0.293711	0.0851212	0.698187
pk44005	17	13343430	13343830	2.79986	2.46858	3.0691	-0.491551	0.0851237	0.698187
pk103942	7	158059820	158060220	5.24147	4.95141	5.48287	-0.430131	0.0851374	0.698187
pk28990	13	24659704	24660104	2.77834	2.53602	2.98575	-0.343471	0.0851471	0.698187
pk102696	7	128509323	128509723	6.08902	5.87407	6.27605	-0.301532	0.0851473	0.698187
pk31290	13	107857631	107858031	3.7298	3.50235	3.92623	-0.32094	0.0851565	0.698187
pk67100	20	57056161	57056561	3.45055	3.06896	3.75204	-0.576406	0.0851724	0.698187
pk6668	1	150587454	150587854	3.69732	3.43329	3.92042	-0.383483	0.0851731	0.698187
pk104049	8	1643930	1644330	3.06484	2.80632	3.284	-0.37218	0.0851734	0.698187
pk79113	4	7820363	7820763	2.82175	2.39958	3.14794	-0.636683	0.0851761	0.698187
pk73788	3	59802061	59802461	3.75865	3.47871	3.993	-0.410565	0.0851851	0.698187
pk56372	2	43140413	43140813	3.12005	2.87404	3.33016	-0.351104	0.0851853	0.698187
pk16443	10	120349854	120350254	2.54355	2.24163	2.79309	-0.441913	0.0851944	0.698187
pk15595	10	102587565	102587965	3.90929	3.68627	4.10241	-0.3136	0.0851944	0.698187
pk68956	22	19744078	19744478	4.78548	4.56962	4.9732	-0.302292	0.0851948	0.698187
pk61412	2	178761294	178761694	2.28267	1.82149	2.63159	-0.691555	0.0852088	0.698194
pk49731	18	43853998	43854398	2.577	2.79408	2.32138	0.560637	0.0852108	0.698194
pk93960	6	52265450	52265850	3.49522	3.18347	3.75142	-0.462789	0.0852158	0.698194
pk89078	5	140899832	140900232	3.98495	3.69826	4.224	-0.422484	0.0852191	0.698194
pk6287	1	119570399	119570799	4.1486	3.88641	4.37038	-0.381378	0.0852348	0.698212
pk48354	18	2169625	2170025	3.13791	2.77919	3.42497	-0.538034	0.0852522	0.698212
pk1738	1	23256737	23257137	3.53956	3.63952	3.43216	0.303969	0.0852601	0.698212
pk34799	14	100027566	100027966	3.59133	3.29326	3.83824	-0.440401	0.0852631	0.698212
pk90572	5	176540885	176541285	3.94676	3.72956	4.13551	-0.303568	0.0852653	0.698212
pk17693	11	8816232	8816632	5.16194	4.91394	5.37351	-0.35842	0.0852733	0.698212
pk2760	1	36881322	36881722	4.17486	3.78429	4.48191	-0.593508	0.0852756	0.698212
pk101759	7	101335101	101335501	3.91537	3.6547	4.13607	-0.378301	0.0852793	0.698212
pk70945	22	46839680	46840080	3.70027	3.40481	3.94539	-0.436386	0.0852872	0.698212
pk98681	7	16857157	16857557	3.87889	3.57279	4.13128	-0.454656	0.0852886	0.698212
pk51465	19	5448469	5448869	3.67169	3.38765	3.90891	-0.417168	0.0852911	0.698212
pk45979	17	46634178	46634578	3.61662	3.37104	3.82641	-0.351821	0.0852966	0.698212
pk92921	6	35028864	35029264	2.89915	2.61617	3.13562	-0.412502	0.0852978	0.698212
pk29499	13	34019428	34019828	3.41844	3.59279	3.2201	0.467075	0.0853154	0.698308
pk7287	1	159880169	159880569	5.08269	4.75436	5.34997	-0.493877	0.0853314	0.698309
pk50208	18	55695471	55695871	3.302	3.03561	3.52678	-0.386297	0.085336	0.698309
pk19751	11	62450024	62450424	4.00264	3.73265	4.22998	-0.394269	0.0853363	0.698309
pk79348	4	11800788	11801188	2.99314	2.7228	3.22072	-0.391757	0.085339	0.698309
pk90022	5	160320254	160320654	2.42242	2.02286	2.73498	-0.597771	0.085353	0.698375
pk73814	3	61159345	61159745	3.27318	2.98777	3.51135	-0.418196	0.0853635	0.698375
pk27391	12	107038829	107039229	3.81774	3.5122	4.06974	-0.453572	0.0853672	0.698375
pk88002	5	118722587	118722987	2.02236	1.61672	2.33862	-0.602703	0.0853706	0.698375
pk101588	7	99633504	99633904	3.83465	3.40431	4.16568	-0.655521	0.0853893	0.698406
pk82097	4	102132251	102132651	3.81877	3.56634	4.03354	-0.364056	0.0853915	0.698406
pk9097	1	202996356	202996756	3.22724	2.99916	3.42413	-0.320764	0.0853995	0.698406
pk109601	9	8804622	8805022	4.00057	3.70802	4.24369	-0.432343	0.0853998	0.698406
pk88534	5	131840502	131840902	4.96821	4.68297	5.20625	-0.421696	0.0854038	0.698406
pk27758	12	113554261	113554661	2.72123	2.46786	2.93668	-0.36194	0.0854245	0.698464
pk89164	5	141740131	141740531	4.743	4.50324	4.94854	-0.343787	0.0854366	0.698464
pk88661	5	133838979	133839379	4.51192	4.28	4.71166	-0.329946	0.0854412	0.698464
pk847	1	11837805	11838205	3.2939	3.02525	3.52029	-0.39009	0.0854514	0.698464
pk111684	9	93921985	93922385	5.32848	5.01993	5.58252	-0.461261	0.0854568	0.698464
pk45168	17	36989897	36990297	4.41878	4.16596	4.63383	-0.365792	0.0854594	0.698464
pk100584	7	73172907	73173307	5.66603	5.34031	5.93158	-0.490151	0.0854665	0.698464
pk114058	9	136953264	136953664	3.58389	3.35043	3.78478	-0.330952	0.0854672	0.698464
pk11273	1	246329713	246330113	4.49267	4.2343	4.71171	-0.375382	0.0854676	0.698464
pk15067	10	94492285	94492685	2.56728	2.20248	2.85821	-0.543937	0.0854741	0.698464
pk2809	1	38312388	38312788	4.09307	3.79946	4.33691	-0.43434	0.0854756	0.698464
pk55036	2	10522825	10523225	3.6571	3.40653	3.87053	-0.360447	0.0854863	0.69849
pk116373	X	27942417	27942817	3.07766	2.73725	3.35289	-0.50805	0.0854926	0.69849
pk28106	12	120502008	120502408	3.20207	2.92546	3.43408	-0.40318	0.0854982	0.69849
pk99065	7	26530987	26531387	4.68441	4.88807	4.44719	0.538103	0.0855118	0.69849
pk44912	17	31325375	31325775	4.27636	4.0539	4.46906	-0.313201	0.0855279	0.69849
pk64172	2	242339646	242340046	5.34008	5.13306	5.52109	-0.287241	0.0855333	0.69849
pk98077	7	1764894	1765294	3.67735	3.45034	3.87344	-0.320047	0.0855366	0.69849
pk67231	20	60987646	60988046	5.60664	5.30419	5.85654	-0.451285	0.0855426	0.69849
pk2089	1	27179596	27179996	5.67549	5.44546	5.87383	-0.327664	0.0855428	0.69849
pk83580	4	153726205	153726605	3.25739	2.99839	3.47689	-0.373681	0.0855429	0.69849
pk15260	10	97625776	97626176	3.6583	3.26986	3.96402	-0.588283	0.0855435	0.69849
pk16151	10	114602642	114603042	3.08738	2.83412	3.30274	-0.363327	0.0855842	0.698729
pk91094	6	3884237	3884637	3.60347	3.30534	3.85042	-0.440554	0.0855844	0.698729
pk1530	1	20820295	20820695	5.16261	4.92103	5.36948	-0.347327	0.0855915	0.698739
pk25282	12	52601632	52602032	4.73283	4.4741	4.95213	-0.376334	0.0856342	0.699037
pk56529	2	45556407	45556807	3.3909	3.09466	3.63655	-0.436637	0.0856535	0.699037
pk26453	12	81330477	81330877	4.66199	4.36379	4.90898	-0.443056	0.0856549	0.699037
pk15532	10	101698213	101698613	4.88908	4.60272	5.12791	-0.423483	0.0856687	0.699037
pk22039	11	112152515	112152915	3.3067	3.08051	3.50218	-0.317736	0.0856783	0.699037
pk112884	9	116937058	116937458	4.26279	3.96324	4.51072	-0.444638	0.0856791	0.699037
pk27097	12	100610078	100610478	3.0186	3.14915	2.87504	0.36827	0.0856794	0.699037
pk29999	13	46895781	46896181	2.73699	2.87513	2.58421	0.383582	0.085685	0.699037
pk43002	16	88827056	88827456	5.19373	4.9272	5.41861	-0.390176	0.0856987	0.699037
pk45328	17	38654527	38654927	4.64266	4.3532	4.88364	-0.42833	0.085707	0.699037
pk39204	15	101454255	101454655	3.22796	2.765	3.5779	-0.703185	0.08571	0.699037
pk61597	2	185463055	185463455	3.4149	3.17117	3.62334	-0.348118	0.0857208	0.699037
pk11076	1	240939569	240939969	3.92607	3.62367	4.17593	-0.448618	0.0857242	0.699037
pk42463	16	81313040	81313440	4.11299	3.82861	4.35045	-0.418864	0.0857273	0.699037
pk50761	18	74768639	74769039	4.22625	3.98441	4.43332	-0.346662	0.0857299	0.699037
pk95156	6	107811434	107811834	3.73348	3.47884	3.94984	-0.367571	0.0857447	0.699037
pk15113	10	95242606	95243006	3.00466	2.60053	3.32	-0.609703	0.0857576	0.699037
pk6768	1	151801426	151801826	3.7234	3.47456	3.93557	-0.357688	0.0857594	0.699037
pk114734	hs37d5	11918998	11919398	3.91139	3.60687	4.16271	-0.452124	0.0857774	0.699037
pk57993	2	85166749	85167149	5.19454	4.91583	5.42803	-0.410893	0.0857787	0.699037
pk103640	7	151393897	151394297	6.41369	6.14889	6.63734	-0.387985	0.0857885	0.699037
pk68131	21	40138950	40139350	5.03966	4.7744	5.26363	-0.387844	0.0857928	0.699037
pk2483	1	32224853	32225253	4.16273	3.95225	4.34638	-0.292174	0.0858064	0.699037
pk55905	2	29946078	29946478	5.23521	4.85756	5.53422	-0.574836	0.085807	0.699037
pk69597	22	30620019	30620419	4.87451	4.58724	5.11398	-0.424973	0.0858145	0.699037
pk84034	4	169961673	169962073	3.05631	2.76499	3.29857	-0.427099	0.0858159	0.699037
pk24008	12	14393145	14393545	3.74189	3.41237	4.00997	-0.492999	0.085818	0.699037
pk40983	16	31879971	31880371	3.74723	3.55265	3.91865	-0.263625	0.0858269	0.699037
pk78373	3	194218625	194219025	6.14489	5.87466	6.37239	-0.397126	0.0858298	0.699037
pk25608	12	56732371	56732771	3.27476	2.95116	3.53891	-0.481519	0.0858445	0.699037
pk94728	6	88193600	88194000	2.58493	2.24305	2.86111	-0.507313	0.0858496	0.699037
pk23704	12	10517034	10517434	5.75273	5.49904	5.96841	-0.368621	0.0858577	0.699037
pk40015	16	11577470	11577870	2.37774	2.07067	2.63078	-0.449144	0.0858592	0.699037
pk46450	17	55910594	55910994	4.0201	3.7946	4.21507	-0.318078	0.0858598	0.699037
pk47293	17	70464417	70464817	5.8234	5.5672	6.04089	-0.372968	0.0858673	0.699037
pk43241	17	1127621	1128021	5.44881	5.57714	5.30793	0.368033	0.0858754	0.699037
pk106223	8	61475739	61476139	3.79237	3.39571	4.10317	-0.601942	0.0858759	0.699037
pk57597	2	70615277	70615677	3.72079	3.92262	3.48606	0.531335	0.0858821	0.699037
pk57192	2	63416063	63416463	3.14626	2.86028	3.38483	-0.418623	0.085884	0.699037
pk109344	9	3942327	3942727	2.91432	2.55326	3.20286	-0.540479	0.085884	0.699037
pk115643	hs37d5	35256461	35256861	4.40946	4.51185	4.29926	0.310632	0.0858848	0.699037
pk8902	1	201008017	201008417	3.56475	3.26181	3.81498	-0.448406	0.0858993	0.699037
pk48198	17	80194131	80194531	4.97886	4.76425	5.16564	-0.300309	0.0858999	0.699037
pk105694	8	40300506	40300906	3.30887	3.02481	3.54609	-0.41605	0.0859098	0.699037
pk75423	3	122041284	122041684	3.1071	2.77731	3.37536	-0.490858	0.0859146	0.699037
pk92976	6	35696714	35697114	5.28599	4.99445	5.52839	-0.432647	0.0859291	0.699037
pk73446	3	53065068	53065468	3.98767	3.74548	4.19498	-0.346825	0.0859379	0.699037
pk4303	1	64211972	64212372	3.69854	3.39629	3.9483	-0.447707	0.0859381	0.699037
pk24763	12	42868174	42868574	3.568	3.24351	3.83274	-0.484154	0.0859387	0.699037
pk67140	20	57908661	57909061	4.42636	4.12999	4.6721	-0.439619	0.0859392	0.699037
pk6530	1	147234530	147234930	3.74318	3.49157	3.95735	-0.36249	0.0859401	0.699037
pk52764	19	33185075	33185475	3.3683	3.11544	3.58338	-0.363572	0.0859449	0.699037
pk67731	21	33736802	33737202	3.60259	3.31987	3.83888	-0.414774	0.0859518	0.699037
pk51337	19	4059921	4060321	6.30874	6.02176	6.548	-0.425676	0.0859617	0.699037
pk12854	10	33434409	33434809	3.67215	3.3392	3.94249	-0.498395	0.0859685	0.699037
pk25999	12	67749659	67750059	2.63049	2.28211	2.91089	-0.518119	0.0859737	0.699037
pk4075	1	59523448	59523848	2.52809	2.20063	2.79479	-0.483581	0.085974	0.699037
pk72352	3	33341443	33341843	4.39104	4.15264	4.59558	-0.340996	0.0859895	0.699037
pk4361	1	65222903	65223303	4.65506	4.34327	4.9113	-0.465797	0.0859919	0.699037
pk85949	5	56391109	56391509	5.74172	5.46758	5.972	-0.403573	0.0860187	0.699037
pk99824	7	44113188	44113588	5.40859	5.19336	5.59584	-0.301689	0.0860202	0.699037
pk36343	15	46818333	46818733	2.44132	2.0928	2.72181	-0.51689	0.0860249	0.699037
pk93550	6	43672549	43672949	4.10421	3.76722	4.3772	-0.506295	0.0860372	0.699037
pk13261	10	50646564	50646964	2.63189	2.2818	2.9134	-0.520933	0.0860402	0.699037
pk109449	9	5813833	5814233	4.09417	3.789	4.34592	-0.453643	0.0860411	0.699037
pk50573	18	67899483	67899883	4.94592	4.62268	5.20983	-0.48522	0.086042	0.699037
pk17185	11	765276	765676	3.41837	3.17042	3.62989	-0.35534	0.0860485	0.699037
pk87535	5	100125799	100126199	2.73528	2.44949	2.97371	-0.416359	0.086053	0.699037
pk11585	10	4259367	4259767	5.24224	4.97052	5.4708	-0.39907	0.0860538	0.699037
pk42252	16	75299664	75300064	5.6774	5.46154	5.86512	-0.302957	0.0860634	0.699037
pk105041	8	26486167	26486567	5.05986	4.80641	5.27538	-0.367684	0.0860651	0.699037
pk28020	12	118291389	118291789	5.68257	5.42237	5.90293	-0.379743	0.0860735	0.699037
pk61660	2	188433779	188434179	2.99135	2.67597	3.25001	-0.466654	0.0860834	0.699037
pk83022	4	140549314	140549714	1.2625	0.737628	1.64653	-0.766515	0.0860868	0.699037
pk56398	2	43297173	43297573	4.2357	3.99444	4.44234	-0.345691	0.0860875	0.699037
pk11762	10	7163140	7163540	3.00581	2.75146	3.22197	-0.364859	0.0860878	0.699037
pk15663	10	103538557	103538957	5.86943	5.62602	6.07764	-0.350976	0.0860882	0.699037
pk34973	14	102343399	102343799	2.01187	1.64705	2.3028	-0.538686	0.0860894	0.699037
pk31211	13	106322980	106323380	3.80865	3.55385	4.02512	-0.368045	0.0860987	0.699037
pk44372	17	19372642	19373042	2.94951	2.63258	3.2092	-0.468922	0.0860988	0.699037
pk77399	3	172426688	172427088	4.53558	4.26432	4.76381	-0.397426	0.086113	0.699104
pk59115	2	111875150	111875550	5.12096	4.8931	5.3177	-0.323533	0.086123	0.699137
pk43067	16	89387291	89387691	5.00377	4.78115	5.19659	-0.314326	0.0861371	0.69916
pk98062	7	1573431	1573831	5.47422	5.19875	5.70543	-0.405637	0.0861376	0.69916
pk58575	2	101334605	101335005	3.9475	3.70672	4.15378	-0.34436	0.0861532	0.6992
pk116685	X	40869286	40869686	5.81205	5.54446	6.03769	-0.392467	0.0861571	0.6992
pk90281	5	171961768	171962168	4.55554	4.70635	4.38711	0.416904	0.0861685	0.6992
pk59856	2	131625794	131626194	3.24676	2.96372	3.48327	-0.414087	0.0861812	0.6992
pk63063	2	224666454	224666854	3.61156	3.36736	3.82034	-0.349491	0.0861845	0.6992
pk58998	2	109626682	109627082	4.74145	4.50764	4.9426	-0.333479	0.0861862	0.6992
pk34477	14	92977842	92978242	5.04834	4.81186	5.25146	-0.338416	0.0861912	0.6992
pk75701	3	126577650	126578050	3.02882	2.77727	3.24295	-0.360242	0.0861981	0.6992
pk62104	2	200466944	200467344	2.61628	2.34191	2.84672	-0.396655	0.0862065	0.6992
pk104834	8	22744300	22744700	2.50991	2.1784	2.7793	-0.490033	0.086207	0.6992
pk20420	11	69366671	69367071	2.90122	2.55185	3.18226	-0.52158	0.0862073	0.6992
pk99066	7	26532328	26532728	2.83437	3.02345	2.61673	0.497749	0.0862197	0.699241
pk46813	17	62355989	62356389	2.33894	1.97449	2.62963	-0.541445	0.086224	0.699241
pk12680	10	30109903	30110303	2.81262	2.55162	3.03356	-0.375257	0.0862425	0.699318
pk73094	3	47748532	47748932	2.723	2.95117	2.45185	0.587805	0.0862482	0.699318
pk98381	7	7142930	7143330	3.95827	3.73788	4.14942	-0.309105	0.0862574	0.699318
pk57866	2	75292022	75292422	3.28642	3.05917	3.4827	-0.319472	0.0862606	0.699318
pk14422	10	79389969	79390369	2.81319	2.56903	3.02195	-0.346746	0.0862642	0.699318
pk109853	9	20382655	20383055	5.012	4.72448	5.25163	-0.425587	0.0862711	0.699318
pk92243	6	26394426	26394826	4.30279	4.07456	4.49979	-0.323299	0.0862749	0.699318
pk22184	11	115945197	115945597	3.19583	2.89983	3.44132	-0.435549	0.0862814	0.699318
pk49149	18	21651727	21652127	2.58226	2.17849	2.89739	-0.605884	0.0862894	0.699318
pk74521	3	85151888	85152288	3.78392	3.41608	4.07676	-0.555545	0.0862925	0.699318
pk76806	3	156100225	156100625	2.99355	2.76622	3.18989	-0.318695	0.0863122	0.69943
pk19632	11	61496300	61496700	4.44092	4.18162	4.66064	-0.376935	0.0863266	0.699473
pk25364	12	53300098	53300498	5.9228	5.64905	6.1528	-0.403022	0.0863293	0.699473
pk90845	6	1325787	1326187	5.20414	4.95832	5.4141	-0.354679	0.0863362	0.699482
pk98237	7	5313466	5313866	3.29963	2.94895	3.58152	-0.525813	0.0863714	0.699719
pk89798	5	154094105	154094505	5.10744	4.86226	5.31694	-0.353492	0.0864014	0.699833
pk22929	11	129507345	129507745	3.6568	3.37154	3.89487	-0.419193	0.0864034	0.699833
pk100116	7	50624260	50624660	2.78725	2.41449	3.08321	-0.558425	0.086405	0.699833
pk35231	14	105348674	105349074	5.98823	5.75469	6.18918	-0.333953	0.0864154	0.699833
pk1802	1	23961444	23961844	4.29495	4.07193	4.48806	-0.314209	0.0864221	0.699833
pk40611	16	24961597	24961997	3.03616	3.19139	2.8622	0.422564	0.0864226	0.699833
pk53217	19	40179142	40179542	2.01206	1.64674	2.30332	-0.53951	0.0864303	0.699833
pk56508	2	45240520	45240920	3.27221	3.02459	3.4835	-0.354341	0.0864386	0.699833
pk16062	10	112859953	112860353	4.48797	4.2203	4.71366	-0.391248	0.0864431	0.699833
pk3370	1	45600038	45600438	4.22215	3.97571	4.43258	-0.354572	0.0864444	0.699833
pk10574	1	230296837	230297237	3.43522	3.11692	3.69582	-0.473421	0.086458	0.699841
pk100479	7	69648169	69648569	5.08328	4.85761	5.27838	-0.319695	0.0864604	0.699841
pk21120	11	80230574	80230974	4.38584	4.10007	4.62426	-0.421732	0.0864667	0.699841
pk25695	12	57766780	57767180	2.63444	2.30358	2.9034	-0.48984	0.08647	0.699841
pk99734	7	40928161	40928561	2.86905	2.46873	3.18207	-0.602771	0.086481	0.699841
pk26809	12	92987702	92988102	2.75835	2.51989	2.96292	-0.336823	0.0864899	0.699841
pk36059	15	42098716	42099116	3.49832	3.2729	3.69324	-0.316904	0.0864926	0.699841
pk98373	7	7016961	7017361	2.1707	1.73656	2.50397	-0.648767	0.0865036	0.699841
pk63649	2	234668669	234669069	5.57703	5.72689	5.40979	0.415892	0.0865044	0.699841
pk28973	13	24513813	24514213	2.32103	1.95112	2.61519	-0.54995	0.086514	0.699841
pk38024	15	75961418	75961818	4.70334	4.45567	4.91467	-0.357374	0.086525	0.699841
pk101867	7	103029209	103029609	5.94153	5.6589	6.17776	-0.418109	0.0865347	0.699841
pk60728	2	163101102	163101502	3.49455	3.2327	3.71609	-0.379236	0.0865366	0.699841
pk66859	20	52543104	52543504	5.74808	5.50615	5.9552	-0.348345	0.0865509	0.699841
pk54338	19	51868797	51869197	5.28918	5.06194	5.48544	-0.322579	0.0865567	0.699841
pk69930	22	35827760	35828160	4.03411	3.72302	4.28988	-0.463358	0.0865663	0.699841
pk11645	10	5302768	5303168	3.60195	3.21532	3.90656	-0.585134	0.0865775	0.699841
pk8560	1	185831352	185831752	3.44302	3.16109	3.67876	-0.41293	0.0865791	0.699841
pk113463	9	129752790	129753190	3.7502	3.3612	4.05628	-0.589532	0.0865799	0.699841
pk12587	10	28752627	28753027	3.29222	2.98883	3.54276	-0.448176	0.0865822	0.699841
pk71734	3	14476036	14476436	4.02399	3.78007	4.23257	-0.349852	0.0865929	0.699841
pk32550	14	50375656	50376056	3.24074	2.91161	3.50855	-0.490403	0.0865943	0.699841
pk96518	6	140295092	140295492	2.25343	1.87554	2.5526	-0.561922	0.0865975	0.699841
pk48957	18	19756900	19757300	5.54841	5.29218	5.76592	-0.372855	0.0865977	0.699841
pk10048	1	221997390	221997790	3.15643	2.82094	3.42844	-0.50046	0.0866045	0.699841
pk27191	12	102285330	102285730	3.06868	2.76274	3.32096	-0.45149	0.0866171	0.699841
pk44308	17	18450066	18450466	2.85529	2.53684	3.116	-0.470942	0.086623	0.699841
pk50953	19	940884	941284	6.49269	6.26547	6.68894	-0.323124	0.0866307	0.699841
pk20977	11	77024852	77025252	2.59301	2.22221	2.88774	-0.55381	0.0866368	0.699841
pk8334	1	182205350	182205750	5.98451	5.72965	6.20103	-0.370766	0.086638	0.699841
pk95948	6	129998832	129999232	3.25752	2.97542	3.49337	-0.412564	0.0866407	0.699841
pk111775	9	95324635	95325035	2.91816	2.59887	3.17943	-0.472695	0.0866439	0.699841
pk21956	11	111180757	111181157	3.93739	3.68259	4.15388	-0.36834	0.0866598	0.699841
pk77860	3	185055031	185055431	4.76169	4.48504	4.99374	-0.406878	0.0866664	0.699841
pk7623	1	166871472	166871872	5.62564	5.77029	5.46486	0.404263	0.0866762	0.699841
pk117301	X	68114994	68115394	5.48535	5.26073	5.67966	-0.318148	0.0866776	0.699841
pk45725	17	43058856	43059256	4.14515	3.88426	4.36602	-0.379159	0.0866818	0.699841
pk76909	3	158436253	158436653	3.83355	3.56763	4.05799	-0.387033	0.0866839	0.699841
pk59657	2	122942372	122942772	2.58714	2.24441	2.86387	-0.508713	0.0866844	0.699841
pk88670	5	133891611	133892011	3.03631	2.76505	3.26456	-0.393553	0.0866863	0.699841
pk21307	11	86270286	86270686	4.13985	3.87979	4.36011	-0.37772	0.0866879	0.699841
pk98165	7	2915848	2916248	3.87318	3.61317	4.09342	-0.377053	0.0866992	0.699841
pk109815	9	19161670	19162070	6.3003	6.07267	6.49685	-0.323779	0.086716	0.699841
pk47165	17	67488570	67488970	3.55331	3.31313	3.75915	-0.342429	0.0867169	0.699841
pk11532	10	3804161	3804561	5.65462	5.35745	5.90091	-0.442463	0.0867222	0.699841
pk20363	11	68778426	68778826	5.21085	4.92831	5.44701	-0.417378	0.0867278	0.699841
pk72493	3	37847620	37848020	4.49471	4.18643	4.74857	-0.459632	0.0867337	0.699841
pk56910	2	55366171	55366571	4.20483	3.97688	4.40163	-0.322645	0.0867415	0.699841
pk54850	2	8616962	8617362	5.04975	4.78592	5.27272	-0.385432	0.0867419	0.699841
pk86065	5	58553815	58554215	2.59957	2.26224	2.87278	-0.500053	0.0867432	0.699841
pk62449	2	207779834	207780234	4.25031	3.921	4.51825	-0.494044	0.0867491	0.699841
pk115099	hs37d5	22833813	22834213	2.02383	2.26274	1.73734	0.606184	0.0867584	0.699841
pk102836	7	130751407	130751807	3.17568	2.8497	3.44141	-0.484915	0.0867718	0.699841
pk97789	6	168703214	168703614	2.91437	2.61687	3.1609	-0.436768	0.0867863	0.699841
pk13210	10	48745692	48746092	1.07088	0.485343	1.4862	-0.846833	0.0867874	0.699841
pk106996	8	90828993	90829393	2.59253	2.32152	2.82059	-0.390948	0.0867919	0.699841
pk96208	6	135552658	135553058	3.89712	3.62654	4.12487	-0.395042	0.0867967	0.699841
pk33879	14	74977583	74977983	4.05816	3.78542	4.28744	-0.39913	0.0867985	0.699841
pk115518	hs37d5	32659664	32660064	2.8417	3.04843	2.6003	0.538488	0.0868025	0.699841
pk48809	18	12701274	12701674	4.57662	4.27879	4.82337	-0.442293	0.0868032	0.699841
pk52956	19	36095942	36096342	4.97752	4.71752	5.19774	-0.378832	0.0868047	0.699841
pk38726	15	90540731	90541131	3.71256	3.4179	3.95712	-0.435071	0.0868138	0.699852
pk78844	4	2745789	2746189	4.34543	4.08234	4.56787	-0.383261	0.0868256	0.699852
pk101764	7	101369234	101369634	3.90699	3.59534	4.16313	-0.463918	0.0868485	0.699852
pk109072	8	144718084	144718484	6.19209	5.99046	6.36897	-0.278147	0.0868559	0.699852
pk45460	17	40240320	40240720	3.48044	3.25381	3.67627	-0.318934	0.0868676	0.699852
pk47286	17	70428204	70428604	4.25896	4.01011	4.47113	-0.358764	0.0868737	0.699852
pk6973	1	155017318	155017718	5.21247	4.98196	5.41118	-0.328215	0.0868884	0.699852
pk57302	2	64879260	64879660	5.90749	5.65657	6.12116	-0.363936	0.0868936	0.699852
pk43644	17	6726305	6726705	3.75768	3.95182	3.53329	0.513588	0.0868961	0.699852
pk102410	7	117294830	117295230	4.14513	3.84436	4.39388	-0.446431	0.0869003	0.699852
pk109531	9	6828984	6829384	3.17	2.88842	3.40549	-0.411347	0.0869033	0.699852
pk49141	18	21583815	21584215	3.21176	2.92516	3.45076	-0.419954	0.0869035	0.699852
pk7144	1	156630817	156631217	5.79526	5.5556	6.00072	-0.344458	0.0869071	0.699852
pk50990	19	1136077	1136477	5.92743	5.68384	6.13577	-0.351316	0.0869108	0.699852
pk59067	2	110860933	110861333	5.56238	5.28666	5.79377	-0.406144	0.0869147	0.699852
pk10397	1	227625322	227625722	3.17897	2.88605	3.42234	-0.430346	0.0869235	0.699852
pk2025	1	26449740	26450140	5.27601	5.04933	5.47187	-0.321621	0.0869288	0.699852
pk103153	7	139748996	139749396	6.31833	6.46493	6.15514	0.409023	0.0869309	0.699852
pk55295	2	17725538	17725938	4.38241	4.16117	4.57418	-0.311228	0.0869336	0.699852
pk25734	12	58258965	58259365	5.98806	5.77886	6.17073	-0.291399	0.0869419	0.699852
pk66473	20	47201425	47201825	3.03353	2.73595	3.28011	-0.43744	0.0869517	0.699852
pk92727	6	32764743	32765143	3.5184	3.29112	3.7147	-0.320169	0.0869564	0.699852
pk18164	11	15651243	15651643	3.6034	3.34988	3.81896	-0.365362	0.0869677	0.699852
pk31973	14	25330332	25330732	3.91043	3.67647	4.11168	-0.332514	0.086981	0.699852
pk71112	22	50513118	50513518	4.72152	4.48949	4.92136	-0.330377	0.0869886	0.699852
pk40535	16	23347275	23347675	5.70743	5.48877	5.89727	-0.307864	0.0870019	0.699852
pk63412	2	232055160	232055560	4.2084	3.958	4.4217	-0.361321	0.0870036	0.699852
pk6835	1	153456249	153456649	3.28255	3.02331	3.50222	-0.374147	0.087009	0.699852
pk111668	9	93760878	93761278	4.10919	3.86195	4.32019	-0.355725	0.0870137	0.699852
pk108890	8	142068126	142068526	2.98716	2.72259	3.21066	-0.382044	0.0870166	0.699852
pk26894	12	94447464	94447864	5.41583	5.06036	5.70079	-0.538952	0.087022	0.699852
pk9998	1	220552123	220552523	3.98172	3.70608	4.21305	-0.403823	0.08703	0.699852
pk13959	10	72124225	72124625	5.17324	4.9729	5.34913	-0.275377	0.0870315	0.699852
pk16621	10	123816157	123816557	5.28253	5.05108	5.48193	-0.32989	0.0870391	0.699852
pk67223	20	60941480	60941880	4.44671	4.2104	4.64971	-0.337473	0.087041	0.699852
pk90496	5	175341126	175341526	2.04691	1.67746	2.34077	-0.546377	0.0870517	0.699852
pk18613	11	28132260	28132660	3.81939	3.56671	4.03434	-0.364477	0.0870523	0.699852
pk3064	1	41942380	41942780	5.28941	5.0588	5.48819	-0.328452	0.0870611	0.699852
pk20838	11	75433047	75433447	4.7625	4.53342	4.96014	-0.325293	0.0870693	0.699852
pk108830	8	141302205	141302605	2.93083	2.67715	3.1465	-0.363407	0.0870697	0.699852
pk35454	15	29431965	29432365	3.44574	3.17082	3.67657	-0.401154	0.0870754	0.699852
pk20147	11	66486918	66487318	4.16202	3.90457	4.38041	-0.37328	0.0870781	0.699852
pk55342	2	19289243	19289643	2.08026	1.67682	2.39518	-0.600071	0.0870792	0.699852
pk115724	X	2301805	2302205	5.29919	5.45015	5.13056	0.418153	0.0870843	0.699852
pk87356	5	95219662	95220062	2.4912	2.11371	2.79011	-0.563553	0.0870866	0.699852
pk62329	2	204515558	204515958	5.39165	5.14838	5.59976	-0.350443	0.0870895	0.699852
pk94358	6	73972645	73973045	4.11242	3.90238	4.29573	-0.291308	0.0870922	0.699852
pk109063	8	144647188	144647588	5.94007	5.68581	6.15616	-0.369699	0.0870991	0.699852
pk94100	6	54564963	54565363	2.63942	2.34052	2.8869	-0.437532	0.0871006	0.699852
pk74558	3	87491607	87492007	3.9825	3.7237	4.20186	-0.375249	0.0871025	0.699852
pk466	1	7284768	7285168	3.03438	3.19023	2.85964	0.42396	0.0871066	0.699852
pk25123	12	50698009	50698409	2.74447	2.4153	3.01231	-0.487801	0.0871134	0.699853
pk102170	7	111593669	111594069	3.08233	2.82204	3.30276	-0.3752	0.0871205	0.699853
pk92489	6	30097579	30097979	5.03014	4.71992	5.28532	-0.463695	0.0871267	0.699853
pk35524	15	31323865	31324265	2.85462	2.58442	3.0821	-0.390944	0.0871303	0.699853
pk40214	16	15986871	15987271	3.63185	3.21469	3.95505	-0.633874	0.0871364	0.699855
pk6	1	793348	793748	2.15803	1.76404	2.46717	-0.586261	0.0871429	0.699859
pk43131	16	89904086	89904486	6.29157	6.02533	6.51624	-0.390386	0.0871502	0.699861
pk65907	20	35932036	35932436	4.28272	4.019	4.5056	-0.384197	0.0871575	0.699861
pk101886	7	104456994	104457394	2.63121	2.3408	2.87284	-0.423426	0.0871607	0.699861
pk112779	9	115501988	115502388	4.5229	4.17891	4.80045	-0.518759	0.0871813	0.699948
pk58442	2	98344597	98344997	3.89732	3.61696	4.13197	-0.411603	0.0871846	0.699948
pk83078	4	141174017	141174417	5.49819	5.29133	5.67909	-0.287069	0.0871893	0.699948
pk32210	14	34568810	34569210	3.38167	3.13702	3.59078	-0.34961	0.0871967	0.69996
pk64344	20	1745036	1745436	3.99663	3.79585	4.17285	-0.274901	0.0872234	0.700124
pk23744	12	11653503	11653903	4.47303	4.23281	4.6789	-0.344227	0.0872289	0.700124
pk111997	9	98482791	98483191	4.50827	4.19321	4.76671	-0.47095	0.0872361	0.700131
pk67473	21	16244177	16244577	3.36499	3.05929	3.61711	-0.452322	0.0872467	0.700131
pk45520	17	40719515	40719915	6.66051	6.42804	6.86066	-0.332331	0.0872522	0.700131
pk70635	22	43078145	43078545	4.1436	3.89048	4.35887	-0.365896	0.0872614	0.700131
pk54309	19	51472570	51472970	5.92211	6.06251	5.76655	0.395044	0.0872852	0.700131
pk74083	3	66653459	66653859	3.07926	2.80608	3.30886	-0.396899	0.0872908	0.700131
pk48830	18	12960931	12961331	2.82141	2.58413	3.02512	-0.335129	0.0872925	0.700131
pk714	1	9933460	9933860	4.51246	4.25717	4.72929	-0.37017	0.0872932	0.700131
pk14056	10	73195292	73195692	3.40536	3.17064	3.60718	-0.332652	0.0873003	0.700131
pk102621	7	127548898	127549298	4.69642	4.42647	4.92372	-0.395438	0.0873021	0.700131
pk59759	2	128393831	128394231	5.46526	5.14932	5.72429	-0.473724	0.0873099	0.700131
pk4655	1	75214581	75214981	3.66885	3.33522	3.93963	-0.499508	0.08731	0.700131
pk105939	8	52834759	52835159	3.1249	2.81958	3.37675	-0.450695	0.0873152	0.700131
pk116705	X	41135314	41135714	3.84674	3.60876	4.05097	-0.339319	0.0873213	0.700131
pk82255	4	106878840	106879240	3.25159	3.43291	3.04416	0.482272	0.0873251	0.700131
pk12932	10	35028828	35029228	4.02282	3.76621	4.24061	-0.371594	0.0873262	0.700131
pk13108	10	45386039	45386439	6.0692	5.74135	6.33617	-0.493998	0.0873325	0.700131
pk29883	13	44883891	44884291	5.46026	5.21214	5.6719	-0.358845	0.0873358	0.700131
pk44546	17	25928680	25929080	3.7992	3.59121	3.98096	-0.287272	0.0873537	0.700148
pk44701	17	27893901	27894301	6.8073	6.58995	6.99616	-0.305975	0.0873563	0.700148
pk94771	6	89695633	89696033	4.44653	4.17885	4.67223	-0.391192	0.0873657	0.700148
pk48143	17	79692967	79693367	3.30771	2.98686	3.57002	-0.477056	0.0873785	0.700148
pk36252	15	45381893	45382293	3.9889	3.62541	4.27899	-0.549266	0.0873902	0.700148
pk108083	8	124411518	124411918	3.33717	3.53583	3.10672	0.522396	0.0873951	0.700148
pk11437	10	1084787	1085187	0.820962	0.180408	1.26301	-0.912465	0.0874088	0.700148
pk48773	18	12282423	12282823	3.61481	3.25269	3.90403	-0.545699	0.0874099	0.700148
pk28708	12	132423485	132423885	5.76507	5.44739	6.02527	-0.476866	0.0874137	0.700148
pk30403	13	71418495	71418895	4.50426	4.25444	4.71714	-0.360809	0.0874237	0.700148
pk50983	19	1102445	1102845	5.80169	5.5768	5.9962	-0.318806	0.087424	0.700148
pk45751	17	43309021	43309421	3.79868	3.53638	4.02054	-0.380776	0.0874267	0.700148
pk70329	22	39473173	39473573	3.1095	2.83453	3.34036	-0.40004	0.0874276	0.700148
pk59179	2	112744121	112744521	2.95847	2.72366	3.16035	-0.331397	0.0874354	0.700148
pk2915	1	40119190	40119590	3.74969	3.5513	3.92407	-0.270341	0.087441	0.700148
pk16799	10	126749714	126750114	5.29211	5.05238	5.49762	-0.344246	0.0874429	0.700148
pk87839	5	113729644	113730044	2.62453	2.32191	2.87454	-0.443558	0.0874548	0.700148
pk75482	3	123128543	123128943	5.29848	5.00655	5.54115	-0.433298	0.0874556	0.700148
pk9996	1	220473758	220474158	3.26656	2.98644	3.50104	-0.409304	0.08746	0.700148
pk102953	7	134134994	134135394	2.84143	2.57006	3.06974	-0.392791	0.0874628	0.700148
pk89318	5	145361447	145361847	4.29791	4.0509	4.50874	-0.355667	0.0874675	0.700148
pk11151	1	242687702	242688102	4.00833	3.70457	4.25913	-0.45107	0.0874676	0.700148
pk89018	5	139751326	139751726	4.36215	4.14102	4.55384	-0.311014	0.0874778	0.700182
pk113630	9	131327713	131328113	3.60059	3.75773	3.42422	0.428918	0.087496	0.700264
pk97844	6	169356974	169357374	4.13278	3.87645	4.35037	-0.37131	0.0875004	0.700264
pk97470	6	160364067	160364467	2.90822	2.61585	3.1512	-0.428249	0.0875216	0.700264
pk90402	5	173396484	173396884	3.26544	2.97548	3.50676	-0.425705	0.0875236	0.700264
pk79488	4	15964811	15965211	4.27884	3.99884	4.51324	-0.411795	0.0875317	0.700264
pk88749	5	135003388	135003788	3.1746	2.91172	3.39689	-0.379959	0.0875407	0.700264
pk105021	8	26315350	26315750	5.9499	5.70471	6.1594	-0.35408	0.0875564	0.700264
pk72350	3	33319631	33320031	3.51729	3.27197	3.7269	-0.351148	0.0875639	0.700264
pk19264	11	47955978	47956378	2.96868	2.6922	3.2006	-0.401977	0.0875679	0.700264
pk54427	19	54485821	54486221	5.01977	4.69633	5.28381	-0.485677	0.0875736	0.700264
pk20361	11	68776245	68776645	6.39123	6.14508	6.60145	-0.355948	0.0875765	0.700264
pk53315	19	41438176	41438576	4.06768	4.28555	3.81095	0.570132	0.0875823	0.700264
pk11374	10	151058	151458	2.09276	1.64811	2.43217	-0.663792	0.0875909	0.700264
pk5737	1	110207244	110207644	3.16273	2.73629	3.49145	-0.645859	0.0876073	0.700264
pk83370	4	149166279	149166679	2.53561	2.17998	2.82069	-0.529092	0.0876106	0.700264
pk105092	8	27493586	27493986	3.79101	3.55516	3.99366	-0.335522	0.087619	0.700264
pk59435	2	119254455	119254855	3.16348	2.7929	3.45806	-0.55725	0.0876258	0.700264
pk19189	11	46799997	46800397	3.49904	3.23462	3.72242	-0.383576	0.0876301	0.700264
pk47895	17	76926186	76926586	3.88045	3.57926	4.12949	-0.446472	0.0876555	0.700264
pk110792	9	74381487	74381887	5.39949	5.16142	5.60378	-0.341462	0.0876577	0.700264
pk114189	9	139420543	139420943	4.84926	4.59726	5.06372	-0.364938	0.0876653	0.700264
pk16911	10	129702052	129702452	3.41335	3.02627	3.71823	-0.584966	0.0876676	0.700264
pk81272	4	79517252	79517652	4.04257	3.73943	4.29294	-0.450113	0.0876696	0.700264
pk81844	4	92201040	92201440	3.26072	2.88946	3.55573	-0.558859	0.0876764	0.700264
pk12888	10	34165415	34165815	3.83571	3.45127	4.13896	-0.582499	0.0876771	0.700264
pk35863	15	40039499	40039899	3.14584	2.79542	3.42755	-0.524635	0.0876782	0.700264
pk81828	4	91417557	91417957	2.00921	1.44993	2.41123	-0.83366	0.0877001	0.700264
pk112396	9	110200916	110201316	2.7804	2.41561	3.07132	-0.545586	0.0877026	0.700264
pk50896	19	591464	591864	3.84577	3.63315	4.03104	-0.295417	0.087703	0.700264
pk74634	3	95106523	95106923	3.08134	2.82058	3.30211	-0.376008	0.0877075	0.700264
pk106607	8	74545331	74545731	4.61165	4.36224	4.82423	-0.360214	0.0877079	0.700264
pk110837	9	74907844	74908244	4.12047	3.81635	4.37151	-0.451984	0.08773	0.700264
pk109732	9	16062866	16063266	1.7658	1.37899	2.07051	-0.569941	0.0877548	0.700264
pk87178	5	89497752	89498152	3.34563	3.07167	3.57578	-0.399201	0.0877686	0.700264
pk5306	1	94278693	94279093	3.94296	3.70922	4.14405	-0.332207	0.0877869	0.700264
pk43515	17	4466667	4467067	4.2272	3.93328	4.47126	-0.435148	0.087788	0.700264
pk47269	17	70293881	70294281	2.41477	2.09434	2.6768	-0.471202	0.0877896	0.700264
pk99208	7	28757034	28757434	3.66644	3.4067	3.88648	-0.376114	0.0877903	0.700264
pk85866	5	55292623	55293023	5.17577	4.88036	5.42085	-0.439043	0.0877974	0.700264
pk40198	16	15738109	15738509	5.23977	5.00934	5.43842	-0.328097	0.0877978	0.700264
pk99282	7	29662210	29662610	4.45326	4.16605	4.69267	-0.424257	0.0877991	0.700264
pk65825	20	34680949	34681349	6.14068	5.87464	6.36522	-0.389977	0.0878166	0.700264
pk21107	11	80057730	80058130	3.30454	2.98776	3.56414	-0.470445	0.087823	0.700264
pk7780	1	168908715	168909115	5.33495	5.08166	5.55034	-0.367644	0.0878247	0.700264
pk93360	6	41655251	41655651	4.34505	4.11492	4.54347	-0.326628	0.087845	0.700264
pk33389	14	66416877	66417277	2.91952	2.63222	3.159	-0.419821	0.0878519	0.700264
pk89077	5	140893582	140893982	4.01404	3.72478	4.25489	-0.426912	0.0878724	0.700264
pk49921	18	47242411	47242811	2.83401	2.56743	3.05892	-0.384775	0.0878726	0.700264
pk28829	13	20988966	20989366	4.19966	3.95931	4.40563	-0.344046	0.0878767	0.700264
pk97944	7	373378	373778	4.44376	4.13224	4.69982	-0.464954	0.0878917	0.700264
pk26007	12	67836121	67836521	3.28603	3.02337	3.50815	-0.379929	0.0878976	0.700264
pk13575	10	62703827	62704227	6.17254	5.95904	6.35849	-0.299031	0.0878999	0.700264
pk29225	13	28674557	28674957	3.81441	3.56269	4.02866	-0.362788	0.0879091	0.700264
pk95430	6	111912605	111913005	5.49289	5.28152	5.67721	-0.294982	0.0879099	0.700264
pk49874	18	46523367	46523767	6.12544	5.88042	6.33483	-0.35389	0.0879122	0.700264
pk45248	17	37857797	37858197	5.73133	5.5129	5.921	-0.307493	0.0879163	0.700264
pk962	1	14698547	14698947	2.96309	2.55436	3.28122	-0.616647	0.0879198	0.700264
pk84986	5	10982724	10983124	2.88581	2.5847	3.1348	-0.442537	0.0879251	0.700264
pk85558	5	40626859	40627259	3.07051	2.77974	3.31239	-0.426295	0.0879255	0.700264
pk70887	22	46197958	46198358	2.71495	2.34128	3.01147	-0.559297	0.087929	0.700264
pk38728	15	90543603	90544003	5.19578	4.94962	5.406	-0.355276	0.0879326	0.700264
pk95711	6	122901863	122902263	4.16043	3.92901	4.3598	-0.328556	0.087935	0.700264
pk5196	1	92265377	92265777	4.03673	3.79935	4.24052	-0.338668	0.0879354	0.700264
pk105354	8	30776459	30776859	3.28307	3.02304	3.50331	-0.375515	0.087939	0.700264
pk45240	17	37828172	37828572	5.11268	4.8764	5.31565	-0.338126	0.0879479	0.700264
pk102847	7	130933744	130934144	2.76647	2.9521	2.55337	0.489501	0.0879585	0.700264
pk98248	7	5458189	5458589	6.68735	6.44784	6.8927	-0.344552	0.0879619	0.700264
pk101203	7	91413734	91414134	3.38641	3.12489	3.60772	-0.378359	0.0879697	0.700264
pk102409	7	117256780	117257180	4.07802	3.76331	4.33622	-0.469464	0.08797	0.700264
pk111366	9	87366900	87367300	3.18547	2.87491	3.44088	-0.459606	0.0879759	0.700264
pk38019	15	75943853	75944253	4.50845	4.29877	4.69148	-0.291195	0.087976	0.700264
pk27659	12	111333059	111333459	2.65648	2.24361	2.9771	-0.620818	0.0879807	0.700264
pk54465	19	54978911	54979311	6.07718	5.79598	6.31241	-0.415758	0.0879809	0.700264
pk93192	6	38046450	38046850	4.09715	3.85479	4.3046	-0.347338	0.0879853	0.700264
pk44776	17	29004867	29005267	2.86062	2.58555	3.09155	-0.399094	0.0880117	0.700264
pk96127	6	134337149	134337549	3.89817	3.60215	4.14367	-0.437914	0.088012	0.700264
pk63546	2	233498071	233498471	4.21085	3.9766	4.41233	-0.333547	0.0880152	0.700264
pk31807	14	23284386	23284786	4.37358	4.13311	4.57964	-0.344529	0.088024	0.700264
pk27781	12	113750308	113750708	3.42479	3.20268	3.61722	-0.310993	0.088024	0.700264
pk50468	18	60884270	60884670	2.82813	2.46738	3.11649	-0.539468	0.088029	0.700264
pk85047	5	14560330	14560730	4.12856	3.84059	4.36851	-0.424894	0.088029	0.700264
pk90779	5	180631895	180632295	5.5518	5.31976	5.75164	-0.331121	0.0880345	0.700264
pk21901	11	109940166	109940566	3.4845	3.19076	3.72842	-0.432839	0.088042	0.700264
pk49814	18	45935056	45935456	4.00682	3.7524	4.22303	-0.36784	0.0880432	0.700264
pk89341	5	145900279	145900679	3.65704	3.42388	3.85771	-0.330655	0.0880477	0.700264
pk68148	21	40192732	40193132	5.08748	4.75643	5.35657	-0.498374	0.0880493	0.700264
pk79154	4	8230235	8230635	5.85223	6.00058	5.68685	0.412718	0.0880495	0.700264
pk105068	8	27198068	27198468	5.42676	5.17401	5.64177	-0.366799	0.0880519	0.700264
pk89067	5	140782124	140782524	1.86164	1.34229	2.24272	-0.772296	0.0880683	0.700264
pk117686	X	102879824	102880224	2.89947	2.63104	3.1257	-0.388176	0.0880749	0.700264
pk37110	15	63675484	63675884	3.84471	3.60112	4.05305	-0.348963	0.0880844	0.700264
pk269	1	3373194	3373594	6.02789	5.78993	6.2321	-0.341629	0.0880845	0.700264
pk2225	1	28455683	28456083	4.58337	4.25585	4.85012	-0.491755	0.0880873	0.700264
pk52895	19	35491038	35491438	5.3852	5.06484	5.64719	-0.48098	0.0880927	0.700264
pk69155	22	23224423	23224823	4.32913	4.10548	4.52272	-0.315382	0.0880944	0.700264
pk101758	7	101333325	101333725	4.59164	4.34519	4.80206	-0.35512	0.0881	0.700264
pk70978	22	47154697	47155097	4.90959	4.7048	5.08888	-0.282984	0.0881039	0.700264
pk37679	15	71084452	71084852	4.86354	4.59548	5.08952	-0.392448	0.0881058	0.700264
pk73374	3	52086843	52087243	4.51811	4.28015	4.72232	-0.340371	0.0881106	0.700264
pk57716	2	73121583	73121983	3.84644	3.53134	4.1049	-0.46946	0.0881106	0.700264
pk32226	14	34744340	34744740	3.2216	2.96233	3.4413	-0.374003	0.0881142	0.700264
pk62291	2	203672221	203672621	3.19642	2.93862	3.41506	-0.371414	0.0881182	0.700264
pk52919	19	35668432	35668832	3.00322	2.58702	3.32585	-0.628748	0.0881299	0.700264
pk65635	20	32238799	32239199	4.2846	4.00693	4.51735	-0.407835	0.0881363	0.700264
pk17681	11	8755409	8755809	3.51618	3.26114	3.73283	-0.367716	0.088147	0.700264
pk8671	1	193387543	193387943	3.25611	2.99951	3.4739	-0.369568	0.0881555	0.700264
pk74557	3	87486880	87487280	2.801	2.51934	3.03656	-0.409865	0.088156	0.700264
pk106221	8	61474269	61474669	3.19236	2.86381	3.4598	-0.489207	0.0881598	0.700264
pk61196	2	173827549	173827949	3.26898	2.93762	3.53826	-0.494221	0.0881613	0.700264
pk75143	3	112950639	112951039	3.51854	3.25584	3.7407	-0.38075	0.0881634	0.700264
pk80463	4	54181406	54181806	3.03018	2.72444	3.28232	-0.450899	0.0881645	0.700264
pk71883	3	17902361	17902761	0.736552	1.37799	0	1.7565	0.0881669	0.700264
pk19496	11	59633857	59634257	3.9464	3.66193	4.18391	-0.418593	0.0881717	0.700264
pk49734	18	43902284	43902684	4.07406	3.76248	4.33015	-0.464285	0.0881815	0.700264
pk61400	2	178262234	178262634	4.02855	3.74386	4.26622	-0.419162	0.088189	0.700264
pk14398	10	79166680	79167080	4.06687	4.23379	3.87809	0.452149	0.0882011	0.700264
pk87556	5	101577579	101577979	3.66352	3.36903	3.90797	-0.434693	0.0882014	0.700264
pk43688	17	7171832	7172232	5.2811	5.43432	5.10965	0.423182	0.0882045	0.700264
pk30192	13	50996002	50996402	4.25847	3.98811	4.48608	-0.395456	0.0882117	0.700264
pk113670	9	131846379	131846779	4.41649	4.15095	4.64067	-0.387534	0.0882162	0.700264
pk68334	21	43188685	43189085	6.51686	6.3104	6.69743	-0.286757	0.0882172	0.700264
pk97377	6	158889022	158889422	3.27432	3.01348	3.49515	-0.376828	0.0882181	0.700264
pk79006	4	6550175	6550575	2.82866	2.56906	3.0486	-0.373004	0.0882206	0.700264
pk113150	9	124402360	124402760	5.0033	4.78254	5.19471	-0.311049	0.0882209	0.700264
pk44859	17	30583095	30583495	3.24555	2.96283	3.48184	-0.413546	0.0882249	0.700264
pk72231	3	30811904	30812304	4.70622	4.40435	4.95572	-0.449331	0.0882358	0.700303
pk3100	1	42357156	42357556	4.54074	4.31395	4.73667	-0.321057	0.0882431	0.700314
pk83961	4	169017219	169017619	4.82617	4.56348	5.04831	-0.383221	0.0882584	0.700372
pk999	1	15524415	15524815	4.97359	4.7169	5.19144	-0.373175	0.0882664	0.700372
pk81731	4	89799820	89800220	2.53477	2.18072	2.81882	-0.526481	0.0882693	0.700372
pk2963	1	40609630	40610030	3.9682	3.73734	4.16715	-0.32726	0.088276	0.700372
pk40565	16	23746483	23746883	3.49251	3.24215	3.70578	-0.359684	0.088286	0.700372
pk85700	5	45081187	45081587	3.16081	2.7923	3.45408	-0.553863	0.0882878	0.700372
pk82765	4	123764154	123764554	4.83677	4.57953	5.05501	-0.37393	0.0882951	0.700372
pk74044	3	66039210	66039610	2.66104	2.3215	2.93569	-0.504038	0.0883006	0.700372
pk108524	8	131146840	131147240	4.85865	4.61604	5.06628	-0.348811	0.0883035	0.700372
pk22662	11	123431732	123432132	2.73058	2.43493	2.97582	-0.432652	0.0883198	0.700455
pk60687	2	162094261	162094661	4.29531	4.08838	4.47625	-0.28613	0.088335	0.700483
pk6507	1	146709439	146709839	5.1211	4.86986	5.33501	-0.363923	0.0883454	0.700483
pk32752	14	54604821	54605221	3.00026	2.66459	3.27238	-0.49985	0.0883587	0.700483
pk63814	2	236598689	236599089	5.34577	5.08833	5.56415	-0.374747	0.0883621	0.700483
pk36989	15	62266990	62267390	3.84736	3.46284	4.15066	-0.582718	0.0883685	0.700483
pk95661	6	119466325	119466725	3.87372	3.61403	4.09373	-0.376584	0.088373	0.700483
pk111709	9	94154095	94154495	2.61592	2.32063	2.86091	-0.431445	0.0883742	0.700483
pk18193	11	15956995	15957395	2.83356	2.4837	3.11492	-0.521939	0.0883893	0.700483
pk85006	5	14113310	14113710	4.48215	4.22317	4.70164	-0.376461	0.0883987	0.700483
pk55276	2	16499683	16500083	2.96232	2.69214	3.18979	-0.391377	0.0883996	0.700483
pk45364	17	39126301	39126701	2.39813	2.66461	2.07102	0.67695	0.0884045	0.700483
pk103066	7	138350049	138350449	3.90457	3.56306	4.18051	-0.513142	0.0884049	0.700483
pk92871	6	34383897	34384297	4.88483	4.5979	5.12405	-0.424414	0.0884196	0.700483
pk101228	7	92076613	92077013	6.3904	6.19196	6.56481	-0.272554	0.0884232	0.700483
pk101612	7	99798327	99798727	3.46902	3.2229	3.6792	-0.352394	0.0884317	0.700483
pk83365	4	149103407	149103807	3.72537	3.43411	3.96758	-0.429419	0.0884343	0.700483
pk113308	9	127242392	127243155	4.82512	4.59697	5.02207	-0.323751	0.0884347	0.700483
pk42639	16	84468366	84468766	5.11287	4.76913	5.39027	-0.519316	0.0884367	0.700483
pk103305	7	142531132	142531532	4.88684	4.5971	5.12801	-0.429188	0.0884412	0.700483
pk42225	16	75033734	75034134	5.03315	4.8138	5.2235	-0.308621	0.0884478	0.700483
pk84027	4	169828496	169828896	2.46014	2.09363	2.75215	-0.54584	0.0884521	0.700483
pk114731	hs37d5	11581399	11581799	3.71368	3.48515	3.91092	-0.322751	0.0884587	0.700483
pk112945	9	117669190	117669590	4.22283	3.97108	4.43711	-0.363708	0.0884667	0.700483
pk78389	3	194378160	194378560	4.30463	3.98951	4.5631	-0.47066	0.088471	0.700483
pk2221	1	28417752	28418152	4.30759	4.04675	4.52842	-0.379358	0.0884726	0.700483
pk95104	6	106917745	106918145	3.91581	3.7004	4.1032	-0.300396	0.0884789	0.700483
pk74625	3	94371000	94371400	2.40506	2.0917	2.66235	-0.459688	0.0884826	0.700483
pk107161	8	96112865	96113265	6.13325	5.88071	6.34811	-0.366858	0.0885054	0.700519
pk79830	4	27317769	27318169	4.25121	3.87981	4.5463	-0.562815	0.0885134	0.700519
pk87237	5	90514995	90515395	5.06927	5.26071	4.84848	0.510218	0.0885148	0.700519
pk84192	4	175418966	175419366	3.31945	2.98741	3.58918	-0.495576	0.0885243	0.700519
pk19879	11	64096907	64097307	5.77416	5.54491	5.97194	-0.326383	0.0885273	0.700519
pk55022	2	10368888	10369288	4.98209	4.66767	5.24009	-0.470634	0.0885291	0.700519
pk19285	11	48159762	48160162	4.0893	3.85556	4.2904	-0.332493	0.0885332	0.700519
pk88518	5	131770610	131771010	4.52224	4.23129	4.76425	-0.430687	0.0885395	0.700519
pk70176	22	38071923	38072323	4.08349	3.74868	4.35504	-0.502668	0.0885487	0.700519
pk105705	8	40595710	40596110	2.97647	2.66216	3.2344	-0.464838	0.088558	0.700519
pk100003	7	47398458	47398858	5.20284	4.86381	5.47717	-0.511696	0.0885641	0.700519
pk91813	6	17202841	17203241	4.21348	3.94829	4.43741	-0.386583	0.0885691	0.700519
pk50211	18	55713696	55714096	3.80728	3.52899	4.04047	-0.407867	0.0885696	0.700519
pk33778	14	73297642	73298042	4.61476	4.31411	4.86343	-0.447072	0.0885696	0.700519
pk110541	9	38565928	38566328	1.64818	1.26333	1.95168	-0.56515	0.0885854	0.700597
pk69906	22	35588115	35588515	3.77426	3.50279	4.00265	-0.396302	0.0886029	0.700684
pk107221	8	98830477	98830877	4.54669	4.27611	4.77444	-0.396299	0.088617	0.700684
pk35518	15	31281208	31281966	6.07518	5.85584	6.26554	-0.309236	0.0886172	0.700684
pk44375	17	19429471	19429871	2.86743	2.56876	3.11475	-0.438431	0.08862	0.700684
pk28675	12	131719105	131719505	3.36632	3.03443	3.63596	-0.495452	0.0886847	0.701109
pk97550	6	161796508	161796908	4.74476	4.46433	4.97945	-0.41325	0.0886856	0.701109
pk33300	14	65222501	65222901	6.14748	5.89463	6.36256	-0.367381	0.0887138	0.701285
pk63015	2	223692111	223692511	3.80185	3.52084	4.03695	-0.412455	0.0887203	0.70129
pk39296	16	315747	316147	4.2447	3.98623	4.46382	-0.375159	0.0887284	0.7013
pk28115	12	120632362	120632762	6.44459	6.2432	6.62127	-0.277778	0.0887334	0.7013
pk50075	18	52417607	52418007	2.77154	2.48485	3.0106	-0.418054	0.0887428	0.701328
pk64177	2	242429508	242429908	4.4052	4.1543	4.61886	-0.362479	0.0887535	0.701334
pk41531	16	57864813	57865213	3.12402	2.79584	3.39122	-0.488314	0.0887553	0.701334
pk33523	14	69044582	69044982	3.16886	2.84686	3.43194	-0.478391	0.088776	0.701346
pk37251	15	65425502	65425902	5.8576	5.64086	6.046	-0.30458	0.088785	0.701346
pk55172	2	12596486	12596886	3.24614	2.95039	3.49146	-0.435317	0.0887856	0.701346
pk60956	2	169893268	169893668	4.57093	4.21678	4.85505	-0.535499	0.0887905	0.701346
pk58475	2	98915946	98916346	4.1257	3.81874	4.37867	-0.456697	0.0887957	0.701346
pk20614	11	72392630	72393030	2.67086	2.43315	2.87489	-0.335193	0.0887992	0.701346
pk20228	11	67291278	67291678	3.47572	3.25265	3.66887	-0.312772	0.0888001	0.701346
pk101402	7	97128521	97128921	2.98747	2.70839	3.22122	-0.406391	0.0888076	0.701346
pk60583	2	159940121	159940521	3.1973	2.86263	3.46877	-0.499257	0.0888158	0.701346
pk40016	16	11583645	11584045	3.75363	3.44332	4.00887	-0.461307	0.088816	0.701346
pk105731	8	41470249	41470649	4.03704	3.8216	4.22444	-0.300659	0.0888309	0.701417
pk66659	20	49095984	49096384	3.95155	3.64884	4.20162	-0.449185	0.0888471	0.701456
pk41837	16	68520770	68521170	4.24835	3.95884	4.48936	-0.427782	0.088852	0.701456
pk77328	3	171654219	171654619	5.75184	5.48927	5.9739	-0.383841	0.0888582	0.701456
pk71994	3	23740144	23740544	4.69691	4.37418	4.96047	-0.484008	0.0888697	0.701456
pk44260	17	17804025	17804425	4.62432	4.38366	4.83052	-0.345213	0.0888808	0.701456
pk92874	6	34425803	34426203	3.18046	2.888	3.42352	-0.429579	0.0888835	0.701456
pk48034	17	78645869	78646269	4.76774	4.53031	4.97155	-0.339765	0.0888935	0.701456
pk41865	16	68788263	68788663	5.44227	5.15421	5.68227	-0.426914	0.0888977	0.701456
pk68931	22	19259269	19259669	4.24345	3.88704	4.52903	-0.538478	0.0889056	0.701456
pk5916	1	113032045	113032445	3.50365	3.23354	3.73107	-0.393231	0.0889057	0.701456
pk45075	17	35851303	35851703	4.28239	4.07222	4.4658	-0.291779	0.0889062	0.701456
pk75521	3	123538812	123539212	2.90037	2.64648	3.1162	-0.363694	0.0889067	0.701456
pk84826	5	5305257	5305657	1.55231	1.82129	1.22141	0.67039	0.088936	0.701554
pk44472	17	21240328	21240728	1.80705	1.4153	2.11483	-0.578216	0.0889371	0.701554
pk114187	9	139414469	139414869	5.52262	5.22717	5.76773	-0.439433	0.0889544	0.701554
pk24495	12	29353533	29353933	2.29339	1.92692	2.58538	-0.54424	0.0889548	0.701554
pk18653	11	31231706	31232106	2.66464	2.30455	2.95257	-0.537204	0.0889548	0.701554
pk95553	6	116305197	116305597	4.16408	3.80711	4.45001	-0.539132	0.0889614	0.701554
pk106952	8	87045450	87045850	3.16865	3.26184	3.06902	0.288692	0.0889724	0.701554
pk16858	10	127702150	127702550	2.37844	2.09273	2.61682	-0.414076	0.0889743	0.701554
pk2744	1	36734995	36735395	2.24108	1.87301	2.53407	-0.546276	0.0889758	0.701554
pk93227	6	38689817	38690217	4.62254	4.82018	4.39346	0.523916	0.0889781	0.701554
pk89698	5	150650162	150650562	3.64791	3.32023	3.91476	-0.489669	0.0889895	0.701597
pk70996	22	47428460	47428860	5.63465	5.36863	5.85918	-0.389648	0.0890017	0.701647
pk94408	6	75580176	75580576	2.85305	2.5184	3.1245	-0.497372	0.0890211	0.701709
pk82656	4	120652901	120653301	4.21083	3.91503	4.45619	-0.438272	0.0890214	0.701709
pk63215	2	227842491	227842891	2.8815	2.61714	3.10484	-0.381239	0.0890386	0.701761
pk43522	17	4529236	4529636	3.34553	3.11658	3.54307	-0.322566	0.0890542	0.701761
pk110465	9	37611950	37612350	2.97505	2.67758	3.22153	-0.436971	0.0890549	0.701761
pk99788	7	43739558	43739958	2.87413	2.64729	3.0701	-0.317448	0.0890573	0.701761
pk18831	11	34676381	34676781	3.3948	3.09025	3.64613	-0.450549	0.0890663	0.701761
pk8890	1	200942155	200942555	3.50827	3.22126	3.74754	-0.421654	0.0890714	0.701761
pk117328	X	69250240	69250640	2.80584	2.5025	3.05635	-0.445782	0.0890771	0.701761
pk65566	20	30920472	30920872	3.22802	2.94006	3.46795	-0.422243	0.089078	0.701761
pk56598	2	46486510	46486910	2.84154	2.56935	3.07043	-0.394199	0.0890812	0.701761
pk38085	15	77286311	77286711	3.60036	3.33139	3.82697	-0.391585	0.0890887	0.701774
pk34099	14	78088936	78089336	5.2095	4.94777	5.43097	-0.382001	0.0890953	0.701779
pk9755	1	212409137	212409537	5.57361	5.29958	5.80381	-0.403273	0.0891041	0.701802
pk37617	15	70433415	70433815	3.22725	2.96324	3.45035	-0.382044	0.0891226	0.701901
pk69826	22	33197499	33197899	3.33685	3.0604	3.56875	-0.403357	0.089147	0.701944
pk822	1	11397547	11397947	3.32638	3.09301	3.5272	-0.330139	0.0891495	0.701944
pk46408	17	55435467	55435867	3.36319	3.00894	3.64738	-0.53194	0.0891563	0.701944
pk108257	8	126398456	126398856	4.6821	4.44066	4.88887	-0.346602	0.0891587	0.701944
pk117586	X	96864512	96864912	3.09186	2.83302	3.31125	-0.372806	0.0891669	0.701944
pk69559	22	30195214	30195614	4.97464	4.72712	5.18585	-0.35739	0.0891671	0.701944
pk68555	21	45153929	45154329	6.74533	6.49713	6.95704	-0.359603	0.0891767	0.701944
pk21227	11	84787724	84788124	2.40674	2.00001	2.72366	-0.60888	0.089177	0.701944
pk109582	9	7935702	7936102	2.80016	2.48505	3.05863	-0.465149	0.0891871	0.701944
pk70821	22	45492137	45492537	3.84457	3.63968	4.02394	-0.281898	0.0891941	0.701944
pk103259	7	141808512	141808912	3.57501	3.27484	3.82335	-0.443805	0.089197	0.701944
pk60062	2	137181044	137181444	4.63219	4.42911	4.81019	-0.279767	0.0891998	0.701944
pk113133	9	124129621	124130021	3.19311	2.889	3.44413	-0.44898	0.0892059	0.701944
pk28191	12	121370734	121371134	3.27644	2.98767	3.51694	-0.423786	0.0892108	0.701944
pk27769	12	113652742	113653142	4.59915	4.34428	4.81568	-0.36956	0.0892419	0.702142
pk118004	X	118635716	118636116	4.31661	4.05503	4.53796	-0.380618	0.0892589	0.702147
pk3362	1	45414896	45415296	3.27424	2.96053	3.53176	-0.465195	0.0892713	0.702147
pk75182	3	114081689	114082089	3.27788	2.97436	3.52851	-0.44839	0.0892718	0.702147
pk102049	7	107406392	107406792	2.30471	1.76618	2.69596	-0.808142	0.0892763	0.702147
pk111437	9	88575468	88575868	3.29863	3.04789	3.51218	-0.35977	0.0892802	0.702147
pk95629	6	117818507	117818907	2.53476	2.2019	2.80503	-0.492301	0.0892817	0.702147
pk37821	15	73666139	73666539	2.65008	2.34234	2.90357	-0.452162	0.0892839	0.702147
pk125	1	1690185	1690585	7.03596	6.81059	7.23084	-0.320058	0.0892928	0.702171
pk21355	11	87070344	87070744	3.9022	3.63903	4.12469	-0.382554	0.0893451	0.702536
pk63458	2	232506119	232506519	4.74283	4.41834	5.00757	-0.486991	0.0893536	0.702556
pk54451	19	54752471	54752871	2.34106	1.9005	2.67809	-0.660669	0.0893675	0.702577
pk74161	3	69438990	69439390	3.4982	3.23348	3.72179	-0.384085	0.0893721	0.702577
pk786	1	10826025	10826425	4.7054	4.41279	4.94855	-0.43374	0.0893766	0.702577
pk14500	10	80537281	80537681	2.60918	2.28449	2.87404	-0.479551	0.0893888	0.702577
pk40747	16	28834798	28835198	5.59504	5.37183	5.7883	-0.315758	0.0893924	0.702577
pk87377	5	95666537	95666937	3.38169	3.05798	3.6459	-0.482109	0.0893942	0.702577
pk115430	hs37d5	30151416	30151816	2.96936	3.17939	2.72345	0.546908	0.0894019	0.702577
pk98001	7	948806	949206	4.27159	3.91555	4.55693	-0.537886	0.0894036	0.702577
pk44807	17	29718569	29718969	3.02333	2.76451	3.2427	-0.372509	0.0894116	0.702593
pk93004	6	36088854	36089254	5.73319	5.48791	5.94276	-0.354124	0.0894325	0.702711
pk62301	2	203973593	203973993	3.90713	3.63286	4.1375	-0.401352	0.0894474	0.702781
pk21020	11	77625305	77625705	2.44928	2.15876	2.69098	-0.422441	0.08947	0.702871
pk83446	4	150999692	151000092	5.32775	5.09123	5.53091	-0.338726	0.0894776	0.702871
pk68155	21	40283402	40283802	5.38235	5.13193	5.59566	-0.362734	0.0894794	0.702871
pk3873	1	54842392	54843167	4.78368	4.55906	4.97799	-0.3176	0.0894825	0.702871
pk65936	20	36452030	36452430	3.8034	3.52718	4.03513	-0.404385	0.0894954	0.702926
pk52100	19	13999006	13999406	5.24796	5.0211	5.44396	-0.321913	0.0895112	0.702969
pk11509	10	3509651	3510051	6.29553	6.01667	6.52912	-0.411895	0.0895281	0.702969
pk89192	5	142120047	142120447	3.83335	3.5274	4.08564	-0.454271	0.0895344	0.702969
pk12708	10	30646365	30646765	5.18241	4.91068	5.41099	-0.399028	0.0895398	0.702969
pk37572	15	69869244	69869644	4.61793	4.3487	4.84473	-0.39409	0.0895423	0.702969
pk85901	5	55823043	55823443	5.86049	5.58783	6.08972	-0.401129	0.0895494	0.702969
pk37258	15	65570857	65571257	3.51813	3.24282	3.74923	-0.402049	0.0895499	0.702969
pk75945	3	130508725	130509125	5.87294	5.57185	6.12191	-0.449194	0.0895508	0.702969
pk32027	14	30018053	30018453	2.84786	2.60045	3.05899	-0.352457	0.0895541	0.702969
pk17151	11	444414	444814	5.9341	5.63427	6.18221	-0.447127	0.0895633	0.702995
pk100957	7	80529920	80530320	5.02386	4.78551	5.22835	-0.341627	0.0895778	0.70306
pk88068	5	122078942	122079342	2.4169	2.00085	2.73945	-0.623554	0.0895847	0.70306
pk97317	6	158265205	158265605	2.8022	2.41585	3.10664	-0.580158	0.0895894	0.70306
pk58859	2	106407142	106407542	5.535	5.27882	5.75247	-0.372755	0.089612	0.703124
pk55409	2	20356765	20357165	5.21195	4.97428	5.41596	-0.340628	0.0896122	0.703124
pk41597	16	63397635	63398035	3.17586	2.8077	3.46892	-0.553442	0.0896169	0.703124
pk64495	20	4133897	4134297	4.30547	4.08463	4.49695	-0.310456	0.0896268	0.703124
pk65078	20	17855921	17856321	5.83996	5.59183	6.05161	-0.359106	0.0896271	0.703124
pk107839	8	119757188	119757588	4.0265	3.75305	4.25628	-0.400197	0.0896479	0.703185
pk113290	9	127023546	127023946	5.37114	5.14356	5.56767	-0.323236	0.0896519	0.703185
pk52281	19	16236523	16236923	3.49372	3.18414	3.74847	-0.459222	0.0896526	0.703185
pk103403	7	145326644	145327044	1.52012	1.73749	1.2641	0.548854	0.0896727	0.703229
pk66212	20	43343290	43343690	4.71788	4.46473	4.93317	-0.366781	0.0896775	0.703229
pk91553	6	12366957	12367357	4.49023	4.17152	4.75111	-0.476976	0.0896832	0.703229
pk32772	14	54820795	54821195	3.1233	2.73815	3.427	-0.580368	0.0896893	0.703229
pk82722	4	122642828	122643228	3.13714	2.77912	3.42375	-0.536889	0.0896907	0.703229
pk22951	11	129710112	129710512	4.77713	4.43416	5.05403	-0.517549	0.0897008	0.703229
pk46883	17	63152323	63152723	5.90656	5.63206	6.13709	-0.404286	0.089704	0.703229
pk111165	9	82196651	82197051	4.29235	4.03012	4.51417	-0.381686	0.089706	0.703229
pk43958	17	11758614	11759014	3.13629	2.72163	3.45798	-0.627189	0.0897143	0.703229
pk34120	14	78432288	78432688	3.83325	3.59172	4.04008	-0.345411	0.0897215	0.703229
pk908	1	12535771	12536171	5.2389	5.37685	5.08636	0.389098	0.0897271	0.703229
pk79180	4	8597423	8597823	2.84244	2.601	3.0492	-0.342293	0.0897437	0.703229
pk72740	3	42288996	42289396	3.50901	3.28244	3.70479	-0.318898	0.0897525	0.703229
pk22427	11	119038910	119039310	5.74722	5.45046	5.99323	-0.44185	0.0897601	0.703229
pk16523	10	121461356	121461756	2.86793	3.02315	2.69398	0.421727	0.0897687	0.703229
pk44828	17	29926009	29926409	2.88965	2.55434	3.16153	-0.498667	0.0897702	0.703229
pk76433	3	143353259	143353659	3.98785	3.72131	4.21274	-0.388412	0.0897717	0.703229
pk37910	15	74693520	74693920	4.34832	4.08436	4.57138	-0.384736	0.0897733	0.703229
pk77553	3	177648642	177649042	2.37703	2.0477	2.64498	-0.485349	0.0897749	0.703229
pk2299	1	29255141	29255541	4.21716	4.397	4.01166	0.481947	0.0897919	0.703229
pk65001	20	15577946	15578346	3.82821	3.44012	4.13373	-0.588351	0.0897999	0.703229
pk54958	2	9769400	9769800	4.36231	4.14026	4.5547	-0.312667	0.0898068	0.703229
pk18488	11	22728671	22729071	3.527	3.29178	3.7292	-0.333868	0.0898081	0.703229
pk3413	1	46288265	46288665	3.50611	3.26219	3.71469	-0.348739	0.089814	0.703229
pk115167	hs37d5	25080064	25080464	1.09208	1.48426	0.551772	0.971336	0.0898205	0.703229
pk68865	22	18402980	18403380	5.6851	5.40348	5.92062	-0.416224	0.0898259	0.703229
pk6955	1	154879113	154879513	3.68001	3.44098	3.88501	-0.340766	0.089835	0.703229
pk62227	2	202091965	202092365	5.20341	4.95049	5.41853	-0.366899	0.0898388	0.703229
pk44105	17	15884578	15884978	4.86316	4.54894	5.12103	-0.470123	0.0898471	0.703229
pk109410	9	4810566	4810966	3.45971	3.18904	3.68754	-0.394032	0.0898507	0.703229
pk91053	6	3418811	3419211	4.65155	4.37998	4.88002	-0.39814	0.089852	0.703229
pk106668	8	76396691	76397091	2.87969	2.58262	3.12592	-0.435895	0.0898553	0.703229
pk40231	16	16122099	16122499	5.14133	4.87736	5.3644	-0.385743	0.0898594	0.703229
pk97339	6	158465192	158465592	4.62808	4.40132	4.82399	-0.321132	0.0898644	0.703229
pk29948	13	45770747	45771147	2.51135	2.18056	2.78026	-0.488835	0.0898723	0.703229
pk113341	9	127580954	127581354	5.26772	4.93916	5.53516	-0.494451	0.0898749	0.703229
pk15542	10	101779723	101780123	3.11766	2.81999	3.36429	-0.437935	0.0898773	0.703229
pk42556	16	82504456	82504856	3.09367	3.23366	2.93864	0.389175	0.0898914	0.703286
pk79761	4	25903961	25904361	3.13478	3.30715	2.93898	0.461452	0.0898986	0.703286
pk67538	21	18813707	18814107	3.7261	3.37705	4.00693	-0.524876	0.0899061	0.703286
pk78162	3	189659480	189659880	4.86818	4.62148	5.0788	-0.355903	0.0899083	0.703286
pk71394	3	8974131	8974531	3.60976	3.24295	3.90196	-0.553286	0.0899292	0.703333
pk11049	1	239977564	239977964	4.56682	4.32407	4.77454	-0.348734	0.0899295	0.703333
pk56416	2	43417430	43417830	4.5467	4.24634	4.79517	-0.44652	0.089932	0.703333
pk110087	9	27464987	27465387	3.66237	3.36874	3.90622	-0.433231	0.0899468	0.703402
pk97556	6	162287588	162287988	3.89055	3.51463	4.18848	-0.568995	0.0899726	0.703557
pk66178	20	42999261	42999661	6.04248	5.80169	6.24876	-0.346516	0.0899846	0.703568
pk111971	9	97892191	97892591	3.09139	2.81886	3.32052	-0.395879	0.089989	0.703568
pk78248	3	192543525	192543925	3.00993	2.75066	3.22963	-0.373181	0.0899918	0.703568
pk16613	10	123766913	123767313	3.23725	3.42261	3.0245	0.49136	0.090008	0.703612
pk64682	20	6688628	6689028	6.12412	5.89924	6.31863	-0.318935	0.0900268	0.703612
pk17209	11	985434	985834	3.60567	3.34085	3.82933	-0.384597	0.0900279	0.703612
pk8087	1	176189411	176189811	4.62158	4.33865	4.85802	-0.417289	0.0900304	0.703612
pk43175	17	154886	155286	3.55551	3.28155	3.78565	-0.399902	0.090032	0.703612
pk92453	6	29812248	29812648	4.94473	4.62731	5.20475	-0.475607	0.0900329	0.703612
pk53280	19	41116256	41116656	5.34915	5.10879	5.55513	-0.345361	0.0900431	0.703646
pk64688	20	6716648	6717048	3.56181	3.26957	3.8047	-0.430621	0.090065	0.703709
pk51328	19	3984376	3984776	4.60534	4.34124	4.8285	-0.385363	0.0900663	0.703709
pk114070	9	137218680	137219080	5.03014	4.80367	5.22584	-0.321032	0.0900745	0.703709
pk33980	14	76178180	76178580	4.16633	3.84968	4.42583	-0.472892	0.0900759	0.703709
pk110797	9	74431987	74432387	2.62944	2.15858	2.98385	-0.710258	0.0900808	0.703709
pk81816	4	91050239	91050639	4.17636	3.91833	4.39517	-0.374332	0.0901074	0.703786
pk30831	13	95272538	95272938	3.00019	2.75146	3.21227	-0.355288	0.09011	0.703786
pk103907	7	157348016	157348416	4.87717	4.60641	5.10506	-0.397031	0.0901144	0.703786
pk25437	12	53957283	53957683	2.91358	2.617	3.15946	-0.435204	0.0901145	0.703786
pk87482	5	98152281	98152681	2.63939	2.32053	2.90038	-0.470338	0.0901284	0.703789
pk63418	2	232123436	232123836	4.02325	3.80261	4.21457	-0.309664	0.0901483	0.703789
pk35557	15	31666686	31667086	4.92812	4.67454	5.14373	-0.367753	0.0901484	0.703789
pk11183	1	244462789	244463189	4.71379	4.48534	4.91097	-0.32418	0.0901543	0.703789
pk28590	12	127765214	127765614	4.2102	3.99909	4.39432	-0.293335	0.0901666	0.703789
pk23452	12	5657714	5658114	4.97978	4.71555	5.20303	-0.386057	0.090178	0.703789
pk99862	7	44658286	44658686	5.06122	4.74755	5.31873	-0.469524	0.0901836	0.703789
pk43926	17	10701689	10702089	5.63188	5.29216	5.90665	-0.513288	0.0902032	0.703789
pk103513	7	150099916	150100316	4.77921	4.57236	4.96009	-0.286527	0.090217	0.703789
pk83558	4	153445570	153445970	3.49368	3.25381	3.6993	-0.341743	0.0902177	0.703789
pk56028	2	33420996	33421396	2.99756	2.66275	3.26912	-0.498428	0.0902201	0.703789
pk67317	20	61733597	61733997	4.61511	4.40604	4.79768	-0.29027	0.0902242	0.703789
pk104998	8	26067260	26067660	3.24746	2.95186	3.49267	-0.435053	0.0902251	0.703789
pk45744	17	43253586	43253986	4.45419	4.20456	4.66693	-0.36039	0.0902411	0.703789
pk35104	14	103759129	103759529	4.39558	4.19783	4.56946	-0.27013	0.0902421	0.703789
pk80268	4	42349358	42349758	3.35614	3.57693	3.09535	0.574275	0.0902504	0.703789
pk9274	1	204958404	204958804	3.98365	3.77383	4.16679	-0.290721	0.0902556	0.703789
pk78918	4	3632479	3632879	3.17459	2.88632	3.41474	-0.422584	0.0902596	0.703789
pk80364	4	48331209	48331609	5.11389	4.81903	5.35859	-0.438069	0.0902672	0.703789
pk47661	17	74295139	74295539	1.73662	1.37847	2.02331	-0.524666	0.0902838	0.703789
pk34819	14	100203784	100204184	4.88853	4.61487	5.11846	-0.40197	0.0902852	0.703789
pk1509	1	20670005	20670405	2.63237	2.84871	2.37776	0.559363	0.090286	0.703789
pk99140	7	27449350	27449750	3.837	3.58442	4.05188	-0.364371	0.090298	0.703789
pk36525	15	52287165	52287565	4.91729	4.67967	5.12126	-0.340301	0.0903106	0.703789
pk59259	2	113770454	113770854	3.21536	2.83336	3.5171	-0.575836	0.0903122	0.703789
pk41665	16	66905737	66906137	5.81283	5.55854	6.02894	-0.36969	0.0903198	0.703789
pk2887	1	39686564	39686964	3.64563	3.27507	3.94019	-0.55946	0.0903224	0.703789
pk33880	14	74998196	74998596	3.55638	3.33173	3.75071	-0.315694	0.0903225	0.703789
pk87941	5	115860624	115861024	4.25822	4.005	4.47356	-0.366259	0.0903303	0.703789
pk8409	1	183287600	183288000	3.43271	3.20073	3.6325	-0.328051	0.0903363	0.703789
pk45420	17	39835191	39835591	4.92677	4.61207	5.18497	-0.471016	0.0903378	0.703789
pk35632	15	33403116	33403516	2.76366	2.46749	3.00927	-0.433713	0.0903554	0.703789
pk25208	12	51843383	51843783	3.32584	3.09155	3.52734	-0.331739	0.0903599	0.703789
pk424	1	6536462	6536862	4.54871	4.2122	4.82138	-0.506534	0.0903623	0.703789
pk116348	X	24512326	24512726	3.8547	3.54815	4.1074	-0.455368	0.0903681	0.703789
pk29818	13	43629230	43629630	4.1571	3.87208	4.395	-0.420046	0.0903687	0.703789
pk55703	2	27170036	27170436	3.21298	2.96346	3.42564	-0.357428	0.0903722	0.703789
pk56689	2	47445648	47446048	4.49347	4.23337	4.71377	-0.378371	0.0903774	0.703789
pk25426	12	53877413	53877813	6.90044	7.05476	6.72763	0.426557	0.0903855	0.703789
pk56406	2	43358169	43358569	6.8815	6.66465	7.06998	-0.30513	0.0903889	0.703789
pk57360	2	65413872	65414272	4.04024	3.7712	4.26691	-0.392763	0.0904084	0.703789
pk50465	18	60849712	60850112	4.40662	4.11759	4.6473	-0.427223	0.0904089	0.703789
pk66593	20	48711994	48712394	2.98156	2.66214	3.24292	-0.47324	0.0904241	0.703789
pk12894	10	34541061	34541461	4.03337	3.79531	4.23765	-0.339809	0.0904247	0.703789
pk21092	11	79151684	79152084	4.76294	4.53798	4.9575	-0.318152	0.0904304	0.703789
pk56479	2	44503012	44503412	5.83014	5.59013	6.03585	-0.345061	0.0904347	0.703789
pk23779	12	12007201	12007601	3.27341	2.83964	3.60646	-0.658028	0.090445	0.703789
pk64097	2	241366222	241366622	3.78543	3.49113	4.02975	-0.434692	0.0904524	0.703789
pk39463	16	1807638	1808038	4.80335	4.56585	5.00722	-0.339932	0.0904527	0.703789
pk113559	9	130705025	130705425	4.24772	4.03123	4.43592	-0.302799	0.0904557	0.703789
pk35896	15	40396972	40397372	5.17596	4.97475	5.35251	-0.276905	0.0904634	0.703789
pk74348	3	72797792	72798192	3.57741	3.29232	3.81535	-0.4187	0.0904644	0.703789
pk102971	7	134354586	134354986	2.91912	2.67868	3.12516	-0.340852	0.0904707	0.703789
pk115137	hs37d5	24053957	24054357	3.69625	3.79212	3.59354	0.295582	0.0904751	0.703789
pk17045	10	134424940	134425340	3.79242	3.96203	3.60019	0.45754	0.0904806	0.703789
pk31517	13	113528819	113529219	3.20816	3.32437	3.08176	0.33793	0.090486	0.703789
pk19631	11	61475070	61475470	5.12	4.84315	5.35218	-0.407651	0.0904875	0.703789
pk736	1	10317953	10318353	3.96909	4.1646	3.74287	0.517434	0.0904941	0.703789
pk115865	X	9810698	9811098	3.4097	3.13773	3.63845	-0.396074	0.0904962	0.703789
pk39627	16	3118516	3118916	4.87477	4.51132	5.16483	-0.551222	0.0904974	0.703789
pk21122	11	80234130	80234530	3.9561	4.18726	3.6807	0.601506	0.0905038	0.703789
pk105765	8	41981285	41981685	2.85377	2.60037	3.06924	-0.362612	0.0905068	0.703789
pk58867	2	106490194	106490594	3.1855	2.89943	3.42412	-0.418957	0.0905156	0.703789
pk35837	15	39712644	39713044	3.80726	4.07682	3.47551	0.694816	0.0905178	0.703789
pk62827	2	219679283	219679683	2.86611	2.56883	3.11248	-0.436094	0.090525	0.703789
pk38149	15	78143965	78144365	3.21318	2.88953	3.47736	-0.481266	0.0905315	0.703789
pk54255	19	50852492	50852892	2.85409	3.02445	2.6609	0.455514	0.0905322	0.703789
pk60367	2	153354159	153354559	3.79881	3.5434	4.01573	-0.369075	0.0905399	0.703789
pk17082	10	134853578	134853978	3.83414	3.55305	4.06929	-0.412652	0.0905623	0.703789
pk68504	21	44753215	44753615	4.49284	4.23582	4.71092	-0.373099	0.0905634	0.703789
pk82027	4	100384027	100384427	3.84742	3.63206	4.03477	-0.30019	0.090572	0.703789
pk106581	8	74209115	74209515	4.77549	4.55116	4.96959	-0.317063	0.090585	0.703789
pk84668	5	587005	587405	3.03592	2.75174	3.27322	-0.415141	0.0905915	0.703789
pk90333	5	172275371	172275771	4.89677	4.62056	5.12851	-0.40631	0.0905931	0.703789
pk118804	Y	58980332	58980732	0.975805	1.263	0.616867	0.699968	0.0905984	0.703789
pk60596	2	160011879	160012649	6.23365	6.00806	6.42868	-0.320194	0.0905996	0.703789
pk63249	2	228522927	228523327	4.20329	3.98716	4.39121	-0.302095	0.0906015	0.703789
pk47005	17	64707994	64708394	4.84447	4.55096	5.08825	-0.435483	0.0906057	0.703789
pk44265	17	17826083	17826483	6.44555	6.19108	6.66178	-0.370274	0.0906101	0.703789
pk23176	12	741450	741850	4.38798	4.13706	4.60165	-0.362479	0.0906135	0.703789
pk60547	2	159300109	159300509	2.90771	2.53675	3.20252	-0.556317	0.0906137	0.703789
pk58733	2	103202520	103202920	4.14513	3.76631	4.44488	-0.574463	0.0906211	0.703789
pk4480	1	68006012	68006412	3.42788	3.56784	3.27288	0.390269	0.0906215	0.703789
pk91535	6	12287625	12288025	4.10255	3.85436	4.31425	-0.357347	0.0906354	0.703789
pk23028	11	130642391	130642791	3.78507	3.56161	3.97853	-0.314168	0.0906456	0.703789
pk58638	2	101882471	101882871	5.05201	4.76359	5.29226	-0.427173	0.0906472	0.703789
pk80832	4	72618081	72618481	3.64724	3.37852	3.87368	-0.391299	0.0906488	0.703789
pk63657	2	234766052	234766452	4.15141	3.94335	4.33321	-0.287914	0.0906494	0.703789
pk22379	11	118507574	118507974	3.15817	2.83379	3.42283	-0.482243	0.0906527	0.703789
pk60081	2	139002831	139003231	2.9821	2.69354	3.22245	-0.42221	0.0906556	0.703789
pk12791	10	32366857	32367257	3.4095	3.18162	3.60625	-0.320881	0.0906589	0.703789
pk108054	8	123828870	123829270	4.13591	3.84243	4.37966	-0.434168	0.0906676	0.703789
pk2950	1	40456154	40456554	3.27396	3.50533	2.99828	0.599076	0.0906783	0.703789
pk81053	4	76669159	76669559	3.61879	3.29226	3.88488	-0.487635	0.0906831	0.703789
pk5611	1	108077269	108077669	4.67464	4.37513	4.92253	-0.44529	0.0906919	0.703789
pk109298	9	2509711	2510111	2.9938	3.22221	2.72231	0.590328	0.0906927	0.703789
pk75048	3	111305408	111305808	2.76817	2.41683	3.05049	-0.523894	0.0906966	0.703789
pk99547	7	35749043	35749443	2.99345	3.1257	2.84786	0.371838	0.0907007	0.703789
pk45455	17	40219623	40220023	4.10265	3.80926	4.34635	-0.433968	0.0907025	0.703789
pk30775	13	86077942	86078342	3.9475	3.64715	4.19596	-0.44521	0.0907146	0.703789
pk77526	3	177217705	177218105	4.75099	4.5117	4.95619	-0.342974	0.0907335	0.703789
pk39535	16	2287696	2288096	3.12545	2.8876	3.32958	-0.337176	0.0907405	0.703789
pk17063	10	134700070	134700470	3.33365	3.05597	3.56642	-0.405462	0.0907406	0.703789
pk218	1	2562885	2563285	5.12806	4.88627	5.33508	-0.347657	0.0907415	0.703789
pk110193	9	33577760	33578160	2.23376	1.87474	2.52101	-0.531843	0.0907419	0.703789
pk52285	19	16275037	16275437	3.92403	3.6723	4.13829	-0.363064	0.0907429	0.703789
pk42757	16	85496082	85496482	3.31662	3.03584	3.55156	-0.410573	0.0907652	0.70383
pk107779	8	118631550	118631950	3.25778	2.90288	3.54239	-0.532484	0.0907678	0.70383
pk87989	5	118507401	118507801	3.96594	3.72225	4.17435	-0.349379	0.0907707	0.70383
pk104354	8	10590435	10590835	4.13838	3.8658	4.36754	-0.39898	0.0907718	0.70383
pk93219	6	38603798	38604198	4.19934	3.90881	4.44106	-0.42939	0.0907967	0.703976
pk40537	16	23373844	23374244	6.81899	6.51714	7.06848	-0.450941	0.0908028	0.703978
pk12899	10	34622405	34622805	2.55752	2.17915	2.85699	-0.565513	0.0908163	0.70401
pk21047	11	78024473	78024873	5.10855	4.84229	5.33324	-0.38963	0.0908188	0.70401
pk36482	15	51580679	51581079	4.13005	3.78552	4.40795	-0.518756	0.0908275	0.704031
pk114803	hs37d5	16538238	16538638	0.415469	0	0.901142	-1.01728	0.0908518	0.704174
pk76171	3	137738604	137739004	4.8542	4.50234	5.13685	-0.53226	0.0908691	0.704262
pk77394	3	172406352	172406752	5.10242	4.83521	5.32778	-0.391234	0.0908776	0.704282
pk118232	X	131623274	131623674	6.15575	5.9328	6.34881	-0.315557	0.0908908	0.704339
pk22794	11	126253088	126253488	4.22727	3.93971	4.46693	-0.424454	0.0909037	0.704346
pk86336	5	66339594	66339994	3.9754	3.63596	4.24999	-0.510002	0.0909069	0.704346
pk979	1	15354578	15354978	3.49503	3.62561	3.35145	0.369905	0.0909096	0.704346
pk23875	12	12953393	12953793	4.77839	4.48456	5.02239	-0.435942	0.0909377	0.70445
pk90375	5	173155331	173155731	4.02673	3.72977	4.27287	-0.439771	0.0909434	0.70445
pk40698	16	27983823	27984223	4.40983	4.14748	4.63173	-0.382086	0.0909462	0.70445
pk107233	8	99011630	99012030	4.43999	4.12161	4.70065	-0.476346	0.0909467	0.70445
pk34412	14	91783716	91784116	6.33237	6.07597	6.55	-0.373572	0.0909538	0.704459
pk28358	12	123429137	123429537	4.30871	4.01742	4.55095	-0.430887	0.0909619	0.70446
pk30550	13	74444306	74444706	3.6815	3.33133	3.96306	-0.526571	0.0909658	0.70446
pk94039	6	53302357	53302757	3.60489	3.37082	3.80623	-0.332044	0.0909748	0.704484
pk101061	7	85378146	85378546	5.22087	4.9507	5.44834	-0.3964	0.0909808	0.704484
pk16284	10	116353160	116353560	2.80642	2.51975	3.04546	-0.418176	0.0910015	0.704515
pk47874	17	76657423	76657823	3.78977	3.51869	4.01788	-0.395672	0.0910023	0.704515
pk22475	11	119611996	119612396	4.21951	3.98842	4.41864	-0.328069	0.0910025	0.704515
pk34674	14	95935111	95935511	5.64073	5.41363	5.8369	-0.322573	0.0910146	0.704523
pk52139	19	14444586	14444986	4.99249	4.69967	5.23579	-0.43449	0.0910155	0.704523
pk211	1	2488316	2488716	5.64093	5.39646	5.84992	-0.352677	0.0910324	0.704571
pk68292	21	42893333	42893733	4.20572	3.9428	4.42804	-0.382733	0.0910335	0.704571
pk70273	22	38914629	38915029	2.74443	2.50203	2.95191	-0.343523	0.0910487	0.704615
pk47340	17	70842559	70842959	3.9207	3.64839	4.14968	-0.398062	0.0910595	0.704615
pk68718	21	46808789	46809189	1.75069	1.34036	2.06978	-0.606149	0.0910606	0.704615
pk70636	22	43082252	43082652	3.114	2.82094	3.35747	-0.430278	0.091063	0.704615
pk82275	4	107362967	107363367	2.875	3.0243	2.70844	0.40871	0.0910881	0.704764
pk113054	9	121163801	121164201	2.80118	2.48519	3.06024	-0.466624	0.0911025	0.704771
pk43623	17	6410327	6410727	5.96327	5.70947	6.17904	-0.36894	0.0911034	0.704771
pk60531	2	158976670	158977070	3.52645	3.27316	3.74184	-0.364753	0.0911113	0.704771
pk5392	1	95175862	95176262	3.97966	3.59999	4.27994	-0.575345	0.091114	0.704771
pk74812	3	101787470	101787870	4.51543	4.27286	4.72302	-0.348357	0.0911187	0.704771
pk29753	13	41992259	41992659	2.98049	3.1685	2.76425	0.496169	0.0911354	0.704829
pk668	1	9460565	9460965	3.90458	3.67777	4.10052	-0.320139	0.0911381	0.704829
pk50006	18	48554509	48554909	4.79921	4.55587	5.00736	-0.350021	0.0911458	0.704843
pk14921	10	90597387	90597787	3.23284	2.8744	3.51972	-0.538069	0.0911576	0.704888
pk86698	5	73872909	73873309	4.24176	4.00004	4.44874	-0.346483	0.0911693	0.704933
pk84498	4	186959355	186959755	3.59123	3.36356	3.78781	-0.32096	0.0911853	0.704953
pk16585	10	123166378	123166778	5.20484	4.96717	5.40884	-0.340603	0.0912011	0.704953
pk86757	5	74919693	74920093	3.72167	3.42085	3.97047	-0.445413	0.0912041	0.704953
pk98509	7	12283768	12284168	3.64416	3.43349	3.82795	-0.291625	0.0912337	0.704953
pk19956	11	64904100	64904500	5.04226	4.77417	5.26825	-0.392668	0.0912415	0.704953
pk386	1	6382220	6382620	4.16364	3.88101	4.39986	-0.416001	0.0912528	0.704953
pk117090	X	52603672	52604072	3.71782	3.48604	3.91747	-0.328367	0.091265	0.704953
pk48843	18	13262053	13262453	2.15982	1.736	2.487	-0.63274	0.0912658	0.704953
pk50965	19	1016988	1017388	6.32629	6.10809	6.51578	-0.307324	0.0912663	0.704953
pk19499	11	59727963	59728363	3.93722	3.64365	4.18103	-0.433846	0.0912728	0.704953
pk87926	5	115298404	115298804	3.07613	2.79385	3.31212	-0.412159	0.091274	0.704953
pk85255	5	32471882	32472282	2.92432	2.63126	3.16779	-0.429421	0.0912751	0.704953
pk79030	4	6774320	6774720	4.61938	4.34717	4.84829	-0.399142	0.0912773	0.704953
pk78530	3	195854420	195854820	3.01086	2.75165	3.23052	-0.373079	0.0912775	0.704953
pk87641	5	106553361	106553761	3.13146	2.78118	3.41309	-0.524275	0.0912791	0.704953
pk112159	9	101234497	101234897	3.68059	3.42616	3.89681	-0.367125	0.0912813	0.704953
pk5768	1	110523280	110523680	4.50454	4.278	4.70028	-0.320598	0.0912817	0.704953
pk72619	3	40355429	40355829	3.93972	3.70587	4.1409	-0.332444	0.0912845	0.704953
pk97936	7	304735	305135	5.49753	5.1855	5.75393	-0.467229	0.0912847	0.704953
pk29907	13	45103569	45103969	2.45748	2.114	2.7347	-0.508902	0.0912929	0.704959
pk23539	12	6723009	6723409	5.86293	5.59904	6.08594	-0.386166	0.0912974	0.704959
pk1586	1	21606863	21607263	3.76724	3.53469	3.96746	-0.329811	0.091304	0.704965
pk36856	15	59552272	59552672	4.29065	4.00352	4.53001	-0.42385	0.0913268	0.705016
pk35765	15	38361694	38362094	6.03515	5.78263	6.24998	-0.366757	0.0913338	0.705016
pk97120	6	154808801	154809201	3.14315	2.83471	3.39711	-0.455921	0.0913422	0.705016
pk109804	9	19074655	19075055	3.67443	3.30507	3.96824	-0.557659	0.0913437	0.705016
pk94797	6	89991492	89991892	3.46961	3.21431	3.68644	-0.368009	0.0913459	0.705016
pk72684	3	41342325	41342725	2.5596	2.26159	2.80646	-0.435571	0.0913463	0.705016
pk73950	3	64152958	64153358	3.08149	2.82069	3.30229	-0.376077	0.0913621	0.705093
pk80408	4	48987981	48988381	4.08571	3.84178	4.29431	-0.350036	0.0913766	0.705115
pk89400	5	147617179	147617579	2.45766	2.06889	2.7636	-0.581141	0.0913771	0.705115
pk31370	13	110396163	110396563	5.03581	4.81454	5.22761	-0.311989	0.0913929	0.705115
pk88753	5	135051331	135051731	4.29717	4.03653	4.51785	-0.378998	0.0913943	0.705115
pk84915	5	9348449	9348849	4.16017	3.88776	4.38923	-0.398758	0.0913947	0.705115
pk22311	11	117841384	117841784	5.1807	4.91424	5.40553	-0.390044	0.0914127	0.705162
pk63507	2	233181237	233181637	3.2306	2.92367	3.48354	-0.453822	0.0914131	0.705162
pk55466	2	20875861	20876261	5.24535	4.98427	5.46634	-0.380915	0.0914186	0.705162
pk46063	17	47294280	47294680	2.96865	2.67764	3.2107	-0.426223	0.0914355	0.705237
pk31746	14	22611313	22611713	3.31994	2.96488	3.60466	-0.533038	0.0914541	0.705237
pk30599	13	76033033	76033433	4.60508	4.34793	4.82326	-0.373507	0.0914542	0.705237
pk70266	22	38857472	38857872	4.47851	4.23838	4.68431	-0.344066	0.0914625	0.705237
pk98701	7	16991013	16991413	4.05763	3.77387	4.29465	-0.417661	0.0914681	0.705237
pk12117	10	15898978	15899378	4.8362	4.52548	5.09172	-0.46427	0.0914761	0.705237
pk10281	1	226110186	226110586	4.75311	4.50695	4.96333	-0.354824	0.0914775	0.705237
pk72782	3	42801922	42802322	2.96571	2.61821	3.24555	-0.518925	0.0914783	0.705237
pk7148	1	156659261	156659661	4.66987	4.44748	4.86251	-0.313568	0.0914903	0.705237
pk99126	7	27244590	27244990	4.95909	4.72946	5.15714	-0.326454	0.0914926	0.705237
pk43207	17	831021	831421	3.51194	3.19267	3.77319	-0.475292	0.0914955	0.705237
pk36319	15	45937790	45938190	5.27202	4.96757	5.52329	-0.45433	0.0914996	0.705237
pk47207	17	68991341	68991741	2.19029	1.84724	2.46724	-0.505874	0.0915103	0.705274
pk70544	22	42258365	42258765	3.48626	3.22522	3.70722	-0.377799	0.0915252	0.7053
pk100959	7	80532258	80532658	2.77622	2.43095	3.05461	-0.514105	0.0915276	0.7053
pk40542	16	23404427	23404827	4.67943	4.43272	4.89005	-0.355671	0.0915317	0.7053
pk51800	19	10511980	10512380	4.25354	3.98044	4.48307	-0.400079	0.0915375	0.7053
pk20536	11	71162933	71163706	5.4017	5.17393	5.59836	-0.323587	0.0915622	0.705304
pk105031	8	26435834	26436234	4.78005	4.53839	4.98698	-0.347102	0.0915636	0.705304
pk55634	2	26296322	26297119	4.4129	4.19005	4.6059	-0.314114	0.0915769	0.705304
pk40728	16	28506682	28507082	4.39543	4.11373	4.63101	-0.414912	0.0915807	0.705304
pk61336	2	177022276	177022676	5.09427	4.83505	5.31393	-0.377557	0.0915842	0.705304
pk69438	22	28115571	28115971	3.22134	2.8999	3.48405	-0.477703	0.0916259	0.705304
pk35576	15	31782129	31782529	4.47444	4.26908	4.65418	-0.283595	0.0916361	0.705304
pk26657	12	89884692	89885092	3.35891	3.02671	3.62875	-0.495956	0.0916451	0.705304
pk86975	5	80256202	80256602	5.61292	5.37341	5.81826	-0.344067	0.0916459	0.705304
pk16458	10	120557747	120558147	5.49119	5.21462	5.72318	-0.407526	0.091653	0.705304
pk57608	2	70741834	70742234	5.67123	5.45669	5.85797	-0.300653	0.0916535	0.705304
pk42481	16	81480108	81480508	5.44364	5.22272	5.63518	-0.311651	0.0916577	0.705304
pk8839	1	200211935	200212335	3.18839	2.96148	3.38441	-0.31862	0.0916598	0.705304
pk50477	18	60998324	60998724	0.222402	0.67806	0	1.09593	0.0916636	0.705304
pk117885	X	114033428	114033828	2.81969	3.0223	2.5839	0.528768	0.0916643	0.705304
pk64989	20	15049348	15049748	3.59983	3.36804	3.79948	-0.328138	0.0916756	0.705304
pk7512	1	163351263	163351663	2.94484	2.64684	3.19169	-0.437733	0.0916792	0.705304
pk96683	6	144803215	144803615	3.13684	2.9008	3.33964	-0.334128	0.0916998	0.705304
pk53380	19	42103894	42104294	3.59346	3.3712	3.78601	-0.311638	0.091708	0.705304
pk37729	15	71757447	71757847	2.84266	3.00139	2.66427	0.429445	0.0917118	0.705304
pk49165	18	21848756	21849156	5.33528	5.06955	5.55959	-0.388939	0.0917144	0.705304
pk96092	6	133057397	133057797	2.01023	1.61553	2.31983	-0.585574	0.0917144	0.705304
pk59950	2	134814567	134814967	2.41369	2.0226	2.72105	-0.584369	0.0917146	0.705304
pk93799	6	47074490	47074890	2.80757	2.50312	3.05883	-0.447649	0.0917152	0.705304
pk35062	14	103494680	103495080	3.4412	3.16185	3.67513	-0.408542	0.0917173	0.705304
pk55660	2	26578368	26578768	4.31775	4.05179	4.54223	-0.388101	0.0917202	0.705304
pk47838	17	76262337	76262737	3.6151	3.36657	3.82705	-0.356926	0.0917218	0.705304
pk16975	10	133581175	133581575	4.54605	4.21639	4.81422	-0.495249	0.0917376	0.705304
pk60864	2	168952666	168953066	2.59431	2.22238	2.88974	-0.555636	0.0917412	0.705304
pk93120	6	37124835	37125235	4.05952	3.77194	4.29919	-0.424104	0.0917496	0.705304
pk49288	18	28854096	28854496	3.6036	3.31174	3.84624	-0.430091	0.0917577	0.705304
pk71104	22	50444737	50445137	5.50382	5.25772	5.71399	-0.355385	0.0917583	0.705304
pk10896	1	235242839	235243239	6.92755	6.70424	7.12088	-0.316431	0.0917598	0.705304
pk102623	7	127570903	127571303	4.54257	4.27845	4.76573	-0.385277	0.0917666	0.705304
pk111070	9	79527571	79527971	3.93976	3.69942	4.14573	-0.343574	0.0917977	0.705304
pk7340	1	160551710	160552110	2.81499	2.53714	3.04788	-0.403538	0.0918036	0.705304
pk77422	3	174156328	174156728	4.02072	3.75262	4.24671	-0.391094	0.0918107	0.705304
pk112117	9	100672725	100673125	4.01281	3.71596	4.25889	-0.439607	0.0918121	0.705304
pk2367	1	31111773	31112173	2.73602	2.37753	3.02293	-0.535179	0.0918156	0.705304
pk73417	3	52529749	52530149	3.04687	2.77876	3.27287	-0.388265	0.0918159	0.705304
pk29530	13	34725994	34726394	4.7562	4.49686	4.97596	-0.377437	0.0918186	0.705304
pk39507	16	2077526	2077926	4.80076	4.57247	4.99781	-0.323982	0.0918207	0.705304
pk70834	22	45603952	45604352	2.85999	2.60158	3.07908	-0.371076	0.0918255	0.705304
pk40049	16	11886416	11886816	4.9986	4.72157	5.2309	-0.407817	0.0918302	0.705304
pk17918	11	12158557	12158957	4.75708	4.50211	4.97368	-0.369958	0.0918313	0.705304
pk113937	9	135578718	135579118	3.53349	3.26183	3.76201	-0.395934	0.0918318	0.705304
pk106511	8	71469379	71469779	3.5759	3.32131	3.79224	-0.367136	0.0918365	0.705304
pk45903	17	45879740	45880140	4.26777	4.08002	4.43387	-0.252332	0.0918541	0.705304
pk1511	1	20685417	20685817	5.08086	4.84283	5.28513	-0.341118	0.091856	0.705304
pk81020	4	76051651	76052051	3.31026	3.4931	3.10084	0.485985	0.0918693	0.705304
pk59546	2	121352424	121352824	4.34015	4.08535	4.55664	-0.369086	0.091874	0.705304
pk82796	4	124426720	124427120	3.83157	3.59315	4.03612	-0.340062	0.091888	0.705304
pk101716	7	100806773	100807173	4.57174	4.35607	4.75933	-0.301773	0.0918952	0.705304
pk117063	X	50322927	50323327	3.05224	2.80821	3.26091	-0.347465	0.0918997	0.705304
pk50258	18	55982921	55983321	4.43201	4.18036	4.64622	-0.363833	0.0919079	0.705304
pk59093	2	111471111	111471511	4.8534	4.56138	5.09615	-0.432976	0.0919164	0.705304
pk68768	21	47560383	47560783	4.27441	3.91694	4.56067	-0.540202	0.0919222	0.705304
pk85719	5	49946279	49946679	2.45925	2.04686	2.77959	-0.618247	0.0919253	0.705304
pk53344	19	41732070	41732470	5.31949	5.08104	5.52405	-0.342039	0.0919283	0.705304
pk42820	16	86049955	86050355	3.54115	3.32405	3.72982	-0.302576	0.09193	0.705304
pk16134	10	114455227	114455627	4.22546	3.92129	4.47653	-0.452249	0.091937	0.705304
pk77972	3	186356044	186356444	4.7089	4.45138	4.92735	-0.374281	0.0919401	0.705304
pk83791	4	159722205	159722605	4.99019	4.76432	5.18544	-0.31996	0.0919477	0.705304
pk88750	5	135014343	135014743	5.1543	4.9128	5.36111	-0.34719	0.09195	0.705304
pk23921	12	13284304	13284704	2.99875	2.72206	3.23081	-0.402437	0.0919553	0.705304
pk52277	19	16216862	16217262	5.48998	5.21923	5.71786	-0.397621	0.0919689	0.705304
pk10840	1	234767490	234767890	3.62477	3.33156	3.86834	-0.432423	0.0919709	0.705304
pk106130	8	58980135	58980535	4.80673	4.53696	5.03391	-0.395261	0.0919927	0.705304
pk28756	12	133164938	133165338	4.82278	4.52992	5.0661	-0.434343	0.0919956	0.705304
pk18863	11	35163123	35163523	4.19078	3.90183	4.43141	-0.426673	0.0919981	0.705304
pk65673	20	32657305	32657705	4.22971	3.99511	4.43145	-0.334184	0.0919986	0.705304
pk14044	10	73098757	73099157	4.36994	4.16362	4.55041	-0.285162	0.092001	0.705304
pk32710	14	53917585	53917985	4.35886	4.05478	4.60987	-0.45238	0.0920069	0.705304
pk91346	6	7901301	7901701	4.14196	3.91456	4.33835	-0.321602	0.0920092	0.705304
pk50760	18	74766852	74767252	3.58458	3.26037	3.84913	-0.483748	0.0920105	0.705304
pk3835	1	54457749	54458149	3.33943	3.06969	3.5666	-0.392084	0.0920146	0.705304
pk26349	12	76713348	76713748	0.553142	1.00067	0	1.09696	0.0920156	0.705304
pk73312	3	50522308	50522708	2.98868	2.73827	3.20199	-0.358092	0.0920233	0.705304
pk15492	10	101355044	101355444	5.18717	4.94083	5.39751	-0.355561	0.0920253	0.705304
pk117227	X	64423423	64423823	3.88492	3.59335	4.12736	-0.430404	0.0920259	0.705304
pk111645	9	93286158	93286558	4.30419	4.03087	4.53389	-0.400552	0.0920292	0.705304
pk112895	9	117149913	117150313	3.54607	3.31291	3.74674	-0.330313	0.09203	0.705304
pk12813	10	32621204	32621604	5.30272	5.04306	5.52269	-0.378522	0.0920307	0.705304
pk15846	10	105683299	105683699	4.88748	4.58515	5.13729	-0.45033	0.0920471	0.705384
pk83403	4	149746835	149747235	2.88598	2.55251	3.15666	-0.495621	0.0920662	0.705485
pk96861	6	149765532	149765932	2.30358	1.97612	2.57029	-0.481805	0.0920723	0.705486
pk75462	3	122661742	122662142	4.43054	4.22623	4.60947	-0.281697	0.0920798	0.705498
pk51189	19	2578403	2578803	4.12472	3.89071	4.32603	-0.333006	0.0920973	0.705525
pk67979	21	37337973	37338373	3.52775	3.25299	3.75846	-0.401161	0.0921009	0.705525
pk76161	3	136751269	136751669	3.89522	3.65522	4.10093	-0.342883	0.0921012	0.705525
pk24045	12	15066444	15066844	5.32082	5.08242	5.52536	-0.341975	0.0921216	0.705603
pk100956	7	80526540	80526940	4.20715	3.9067	4.45568	-0.445992	0.0921232	0.705603
pk47668	17	74363678	74364078	4.37337	4.10845	4.59711	-0.386375	0.0921545	0.705755
pk25617	12	56916155	56916555	4.35577	4.07447	4.59108	-0.414152	0.0921549	0.705755
pk25480	12	54476259	54476659	1.84761	1.48503	2.13713	-0.533133	0.092165	0.705787
pk212	1	2496444	2496844	3.98212	3.6512	4.25112	-0.496004	0.0921744	0.705794
pk7866	1	170861047	170861447	4.24131	3.89763	4.51867	-0.517652	0.0921779	0.705794
pk21351	11	87010066	87010466	4.28931	4.04506	4.49813	-0.350944	0.0921994	0.705827
pk36178	15	44159278	44159678	3.16538	2.91476	3.37884	-0.359096	0.0921999	0.705827
pk15575	10	102278791	102279191	4.04582	3.75301	4.28911	-0.432867	0.0922093	0.705827
pk91186	6	5084964	5085364	5.17605	4.91272	5.39864	-0.384684	0.0922113	0.705827
pk97044	6	151941405	151941805	3.02899	2.76525	3.25189	-0.380825	0.092214	0.705827
pk44315	17	18605861	18606261	2.02105	1.51786	2.3934	-0.751172	0.0922218	0.705827
pk104002	7	158823211	158823611	4.87523	4.64896	5.07078	-0.320549	0.0922238	0.705827
pk769	1	10740539	10740939	4.54387	4.28435	4.76375	-0.377436	0.0922297	0.705827
pk15442	10	100092577	100092977	4.52607	4.2514	4.75672	-0.403197	0.0922464	0.705909
pk97604	6	166259759	166260159	5.67006	5.41576	5.88617	-0.369597	0.0922614	0.705926
pk13853	10	70821364	70821764	4.54013	4.30511	4.74218	-0.335349	0.0922632	0.705926
pk47957	17	77788738	77789138	5.32357	5.0946	5.52113	-0.325607	0.0922664	0.705926
pk18153	11	15518991	15519391	4.19122	3.87429	4.45091	-0.473445	0.092275	0.705926
pk25235	12	52299426	52299826	3.59434	3.30172	3.83749	-0.431311	0.0922784	0.705926
pk101673	7	100463816	100464216	5.94685	5.68709	6.1669	-0.379133	0.092287	0.705947
pk43312	17	1914832	1915232	2.80821	2.51959	3.04861	-0.421473	0.0922966	0.705975
pk49205	18	22590611	22591011	2.89423	2.56933	3.15925	-0.481729	0.0923229	0.70613
pk105319	8	30333841	30334241	3.84717	3.57656	4.07494	-0.395002	0.0923366	0.706155
pk41522	16	57816130	57816530	2.70122	2.4159	2.93932	-0.415386	0.092338	0.706155
pk43281	17	1496343	1496743	5.52441	5.29627	5.72135	-0.324316	0.0923477	0.706181
pk48094	17	79290444	79290844	6.04895	5.81194	6.25246	-0.33999	0.0923552	0.706181
pk105736	8	41511363	41511763	3.75725	3.52176	3.95964	-0.334807	0.0923622	0.706181
pk2738	1	36677397	36677797	3.90937	3.65383	4.12638	-0.369561	0.0923694	0.706181
pk23899	12	13067052	13067452	4.4758	4.02927	4.8163	-0.683133	0.0923761	0.706181
pk79235	4	10005273	10005673	3.48904	3.11439	3.78618	-0.565413	0.0923836	0.706181
pk78806	4	2174504	2174904	2.80633	2.46677	3.081	-0.505097	0.0923854	0.706181
pk53252	19	40898783	40899183	4.51445	4.2719	4.72203	-0.348305	0.0923889	0.706181
pk60563	2	159651717	159652117	3.35907	3.0464	3.6159	-0.463842	0.0923989	0.706212
pk48323	18	449457	449857	3.38664	3.09169	3.6314	-0.434538	0.0924228	0.706349
pk54775	2	7086849	7087249	2.80743	2.46715	3.08257	-0.506276	0.092435	0.706354
pk26659	12	89887398	89887798	4.12446	3.85393	4.35218	-0.395471	0.0924405	0.706354
pk54796	2	7567379	7567779	3.07554	2.83517	3.28152	-0.341305	0.0924413	0.706354
pk6928	1	154456867	154457267	4.27862	3.96977	4.53287	-0.46015	0.0924506	0.706379
pk15638	10	102996386	102996786	3.13128	2.86193	3.35817	-0.390658	0.0924749	0.706489
pk17968	11	12714574	12714974	4.71271	4.47808	4.91447	-0.334895	0.0924768	0.706489
pk41251	16	52147641	52148041	3.28204	2.99833	3.51902	-0.415384	0.0924884	0.706489
pk73177	3	49004425	49004825	4.31506	4.04697	4.54104	-0.39169	0.0924887	0.706489
pk69068	22	21811403	21811803	3.60146	3.31149	3.84279	-0.426899	0.0925176	0.706501
pk96738	6	146470852	146471252	3.0973	2.83318	3.32048	-0.38175	0.092523	0.706501
pk3140	1	42895282	42895682	3.13381	2.82172	3.39025	-0.461938	0.092523	0.706501
pk51157	19	2358795	2359195	3.88381	3.64061	4.09186	-0.34836	0.092524	0.706501
pk7911	1	171953454	171953854	4.26461	4.0244	4.47047	-0.343914	0.0925295	0.706501
pk69702	22	31623178	31623578	4.99777	4.70213	5.24301	-0.439251	0.0925319	0.706501
pk113687	9	131944812	131945212	4.50399	4.17466	4.77193	-0.494594	0.0925372	0.706501
pk17499	11	4568062	4568462	4.2462	3.99349	4.46117	-0.365368	0.0925424	0.706501
pk76879	3	157291835	157292235	3.06341	2.7219	3.33936	-0.509738	0.0925438	0.706501
pk42937	16	88177603	88178003	2.95048	2.70774	3.1582	-0.344906	0.0925588	0.70657
pk83121	4	142597452	142597852	4.8979	4.59397	5.14881	-0.452998	0.092585	0.7067
pk43075	16	89449405	89449805	5.90612	5.66072	6.11578	-0.354412	0.0925929	0.7067
pk46137	17	48226968	48227368	5.1783	4.97134	5.35927	-0.287041	0.0926024	0.7067
pk66642	20	49016743	49017143	3.74759	3.51001	3.95152	-0.338454	0.0926267	0.7067
pk67061	20	56572005	56572405	4.50424	4.24652	4.72282	-0.374316	0.092629	0.7067
pk99013	7	25636205	25636605	3.17112	3.32303	3.0013	0.415785	0.0926295	0.7067
pk101912	7	104676786	104677186	3.10394	2.84767	3.32148	-0.368484	0.0926352	0.7067
pk108549	8	131515373	131515773	4.46457	4.17939	4.70258	-0.420895	0.0926433	0.7067
pk75264	3	116787102	116787502	2.57837	2.24348	2.84997	-0.495971	0.0926467	0.7067
pk115150	hs37d5	24213350	24213750	3.13886	3.26415	3.00165	0.357268	0.0926519	0.7067
pk82399	4	111121576	111121976	3.57246	3.278	3.81689	-0.434366	0.0926597	0.7067
pk92295	6	27300863	27301263	2.63994	2.30307	2.91286	-0.499593	0.0926612	0.7067
pk13149	10	46963799	46964199	2.04737	2.24286	1.82116	0.506043	0.0926688	0.7067
pk12818	10	32661419	32661819	3.7982	3.55063	4.00945	-0.355696	0.0926713	0.7067
pk58848	2	106267464	106267864	2.44873	2.0704	2.74818	-0.564473	0.0926765	0.7067
pk54062	19	49133889	49134289	4.54617	4.21029	4.81843	-0.505452	0.0926938	0.7067
pk83890	4	164325767	164326167	2.72013	2.41475	2.97202	-0.448632	0.092695	0.7067
pk25197	12	51762559	51762959	4.44415	4.19066	4.65968	-0.366985	0.0926988	0.7067
pk34494	14	93153239	93153639	5.76087	5.5688	5.93036	-0.26107	0.092699	0.7067
pk18174	11	15766767	15767167	3.8922	3.60871	4.12902	-0.416868	0.0927042	0.7067
pk46488	17	56394778	56395178	4.47337	4.26352	4.65654	-0.291465	0.0927205	0.7067
pk42525	16	81933263	81933663	3.66119	3.27135	3.96779	-0.590474	0.0927239	0.7067
pk51590	19	7149119	7149519	2.93072	2.70648	3.12475	-0.313186	0.0927251	0.7067
pk93286	6	40093769	40094169	3.34289	2.95182	3.65025	-0.591011	0.0927333	0.7067
pk113457	9	129688233	129688633	2.99414	2.67954	3.25227	-0.465333	0.0927334	0.7067
pk26238	12	72174073	72174473	2.99288	2.77874	3.17931	-0.295992	0.0927355	0.7067
pk103318	7	142595610	142596010	3.84213	3.98343	3.68547	0.394384	0.092746	0.7067
pk74160	3	69435134	69435534	4.24033	3.96926	4.46844	-0.396588	0.0927486	0.7067
pk34575	14	94493995	94494395	6.03293	5.77902	6.24876	-0.369136	0.0927522	0.7067
pk65903	20	35912220	35912620	3.81718	3.48568	4.08656	-0.496516	0.0927647	0.7067
pk38858	15	92238044	92238444	4.65343	4.43268	4.84484	-0.310717	0.0927708	0.7067
pk77345	3	171801699	171802099	3.42135	3.61793	3.19371	0.517943	0.092771	0.7067
pk874	1	12062135	12062535	4.62402	4.25913	4.915	-0.553098	0.0927722	0.7067
pk7308	1	160063852	160064252	4.85916	4.62324	5.06187	-0.337267	0.0927792	0.706708
pk76618	3	150441739	150442139	2.9668	2.70517	3.18819	-0.377017	0.0927892	0.706717
pk65636	20	32239265	32239665	2.78452	2.41401	3.07905	-0.55475	0.0927992	0.706717
pk82368	4	110831414	110831814	3.35135	3.07035	3.58644	-0.411089	0.0928034	0.706717
pk21061	11	78162429	78162829	4.51517	4.23847	4.74725	-0.406621	0.0928042	0.706717
pk95910	6	128953247	128953647	4.08167	3.80097	4.31655	-0.412585	0.0928103	0.706719
pk72263	3	31534667	31535067	2.73846	2.41683	3.0013	-0.475441	0.0928427	0.706864
pk111740	9	94600474	94600874	4.93808	4.68634	5.15236	-0.36461	0.0928438	0.706864
pk44083	17	15562974	15563374	3.91612	3.61721	4.16361	-0.442799	0.0928523	0.706864
pk48996	18	20189613	20190013	3.57038	3.32101	3.78293	-0.358194	0.0928699	0.706864
pk95963	6	130453366	130453766	3.92568	3.59247	4.19619	-0.499587	0.0928799	0.706864
pk16199	10	115210076	115210476	4.00783	3.72918	4.24126	-0.408953	0.0928826	0.706864
pk114103	9	137967065	137967465	3.52138	3.20416	3.78127	-0.47195	0.0928828	0.706864
pk49074	18	21024579	21024979	4.9301	4.65138	5.16359	-0.41061	0.092883	0.706864
pk55858	2	28862746	28863146	6.52159	6.28289	6.72634	-0.343102	0.0928838	0.706864
pk34846	14	100590880	100591280	3.62688	3.38854	3.83137	-0.339433	0.0928935	0.706864
pk15229	10	97272996	97273396	3.11994	2.83374	3.35865	-0.418889	0.0928949	0.706864
pk112243	9	104249054	104249454	5.9182	5.679	6.12332	-0.343701	0.0929079	0.70688
pk86224	5	61599612	61600012	3.55068	3.16882	3.85233	-0.5773	0.0929131	0.70688
pk70149	22	37929943	37930343	4.58889	4.28731	4.8382	-0.448606	0.0929283	0.70688
pk38533	15	86131311	86131711	5.41224	5.15233	5.63239	-0.379048	0.0929341	0.70688
pk39003	15	96875334	96875734	5.10092	4.8867	5.2874	-0.29972	0.092941	0.70688
pk14554	10	81033911	81034311	2.82723	2.56781	3.04703	-0.37268	0.0929504	0.70688
pk58959	2	108975789	108976189	2.14863	1.84809	2.39723	-0.436695	0.0929547	0.70688
pk39795	16	5085260	5085660	3.38236	3.09162	3.62422	-0.427506	0.0929581	0.70688
pk113924	9	135413466	135413866	5.32609	5.02938	5.57207	-0.441399	0.0929618	0.70688
pk81874	4	94667225	94667625	1.70791	1.2627	2.04765	-0.658742	0.0929623	0.70688
pk67511	21	17054522	17054922	2.78549	2.48389	3.03481	-0.442861	0.0929673	0.70688
pk36421	15	50458437	50458837	3.6241	3.80351	3.41918	0.479268	0.0929684	0.70688
pk82657	4	120712679	120713079	4.03233	3.80103	4.23161	-0.328148	0.0929793	0.706918
pk63676	2	235070608	235071008	3.25354	3.42571	3.05799	0.461509	0.0930155	0.707148
pk101474	7	98177304	98177704	2.75681	2.43411	3.02036	-0.477239	0.0930309	0.707219
pk73282	3	50283631	50284031	4.92921	4.73758	5.09834	-0.25978	0.0930422	0.70722
pk438	1	6694671	6695071	4.01305	3.80281	4.19651	-0.291514	0.0930429	0.70722
pk104647	8	19067369	19067769	2.76618	2.39715	3.05979	-0.552285	0.093057	0.707282
pk66834	20	52391136	52391536	3.79918	3.47522	4.06356	-0.484007	0.0930792	0.707355
pk36187	15	44269246	44269646	5.21842	4.92706	5.46071	-0.43229	0.0930872	0.707355
pk64803	20	10635213	10635613	4.78047	4.51848	5.00212	-0.381974	0.0930878	0.707355
pk116289	X	22234154	22234554	2.3351	1.84973	2.69765	-0.729033	0.0930955	0.707355
pk84924	5	9557840	9558240	4.08804	3.80152	4.32698	-0.422428	0.0930964	0.707355
pk110839	9	74912360	74912760	3.55099	3.24196	3.80537	-0.458515	0.0931072	0.707378
pk112135	9	100908418	100908818	6.61179	6.31965	6.85462	-0.434512	0.0931132	0.707378
pk101045	7	84041412	84041812	2.52728	2.2015	2.79287	-0.480791	0.0931202	0.707378
pk40232	16	16176786	16177186	2.17303	2.50642	1.73869	0.843097	0.0931232	0.707378
pk51818	19	10652091	10652491	3.96567	3.73708	4.16295	-0.323358	0.0931374	0.70744
pk89444	5	148336194	148336594	4.91036	4.66565	5.11952	-0.352512	0.093144	0.707445
pk102125	7	110644310	110644710	3.28075	2.95167	3.54853	-0.490539	0.0931544	0.707445
pk22689	11	124489551	124489951	3.43014	3.14893	3.66538	-0.411723	0.0931682	0.707445
pk54627	19	58841836	58842236	4.08818	3.8482	4.29389	-0.343223	0.0931685	0.707445
pk79369	4	12853922	12854322	3.56817	3.3307	3.77202	-0.337826	0.0931724	0.707445
pk41689	16	67047837	67048237	4.81581	4.60727	4.99798	-0.289503	0.0931737	0.707445
pk34298	14	89850956	89851356	3.22531	2.84998	3.52288	-0.565222	0.0932011	0.707516
pk67351	20	62133407	62133807	2.96436	2.70877	3.18142	-0.366802	0.0932057	0.707516
pk53243	19	40722922	40723322	5.2708	5.02431	5.48126	-0.355896	0.0932134	0.707516
pk6336	1	120311432	120311832	5.21645	4.98168	5.4183	-0.335598	0.0932159	0.707516
pk23924	12	13318434	13318834	5.88469	5.64093	6.09315	-0.351588	0.0932344	0.707516
pk33287	14	65159328	65159728	3.53765	3.2502	3.77724	-0.422532	0.0932353	0.707516
pk66545	20	48308285	48308685	4.41699	4.17014	4.62771	-0.355572	0.0932412	0.707516
pk43191	17	499476	499876	3.02452	2.70824	3.28378	-0.4683	0.0932459	0.707516
pk49736	18	43913296	43913696	4.78857	4.54995	4.99327	-0.341854	0.0932463	0.707516
pk37678	15	71081567	71081967	4.64823	4.28937	4.93537	-0.543337	0.0932611	0.707516
pk80876	4	74487044	74487444	4.3106	4.02961	4.54568	-0.413545	0.0932657	0.707516
pk25119	12	50671057	50671457	3.88358	3.59485	4.12405	-0.42564	0.0932693	0.707516
pk10913	1	235575071	235575471	4.3504	4.03514	4.60897	-0.470961	0.0932752	0.707516
pk52092	19	13964201	13964601	5.66666	5.42758	5.8717	-0.343389	0.0932879	0.707516
pk43860	17	9355216	9355616	3.4026	3.56121	3.22437	0.431555	0.0932896	0.707516
pk84933	5	9653907	9654307	3.44589	3.14995	3.69134	-0.436357	0.0932974	0.707516
pk4568	1	68848839	68849239	3.98606	3.66951	4.24549	-0.472269	0.0932982	0.707516
pk67372	20	62323221	62323621	5.01394	4.66925	5.29195	-0.520739	0.0933035	0.707516
pk670	1	9473153	9473553	4.02427	3.73427	4.26561	-0.428106	0.0933075	0.707516
pk115470	hs37d5	31145660	31146060	4.28748	3.93838	4.56835	-0.526612	0.0933081	0.707516
pk43447	17	3820636	3821036	3.57321	3.32363	3.78592	-0.358554	0.0933105	0.707516
pk118030	X	119115716	119116116	2.49292	2.20102	2.73558	-0.425033	0.093319	0.707516
pk89391	5	147483808	147484208	5.53348	5.24864	5.77124	-0.421544	0.093326	0.707516
pk57150	2	62396736	62397136	3.74734	3.44492	3.99722	-0.448142	0.0933261	0.707516
pk78496	3	195538649	195539049	5.16917	4.85785	5.42509	-0.465683	0.0933478	0.70758
pk67840	21	35426540	35426940	4.94071	4.6265	5.19857	-0.470214	0.0933498	0.70758
pk70542	22	42253535	42253935	3.41241	3.08079	3.68187	-0.495207	0.0933523	0.70758
pk93053	6	36584887	36585287	6.35733	6.10103	6.57489	-0.37339	0.0933742	0.7077
pk14684	10	85933200	85933600	6.49033	6.23	6.71079	-0.380373	0.0933802	0.7077
pk48257	17	80573551	80573951	2.13747	1.82078	2.397	-0.46289	0.0933924	0.707742
pk29552	13	35201671	35202071	3.17986	2.92548	3.39604	-0.365552	0.0933975	0.707742
pk53551	19	44129049	44129449	3.98755	3.77305	4.17426	-0.298935	0.0934071	0.707769
pk56356	2	42850113	42850513	3.65405	3.39758	3.87173	-0.370503	0.0934367	0.70782
pk75714	3	126746983	126747383	5.02366	4.7643	5.24342	-0.377771	0.0934367	0.70782
pk88150	5	124042623	124043023	4.39884	4.12892	4.62613	-0.394901	0.093445	0.70782
pk87223	5	90399138	90399538	3.10589	2.83444	3.33427	-0.394163	0.0934494	0.70782
pk22381	11	118520657	118521057	3.99573	3.7152	4.23049	-0.412136	0.0934497	0.70782
pk91499	6	11779293	11779693	4.99297	4.74239	5.2064	-0.362679	0.093474	0.70782
pk104638	8	18993197	18993597	5.27186	4.97416	5.51851	-0.443008	0.093476	0.70782
pk46460	17	55978700	55979100	4.41253	4.16401	4.62447	-0.358448	0.0934792	0.70782
pk52178	19	14662199	14662599	5.08872	4.82615	5.31078	-0.383314	0.093482	0.70782
pk76886	3	157820900	157821300	4.39847	4.18511	4.58431	-0.297536	0.0934912	0.70782
pk37950	15	75092487	75092887	6.7388	6.85674	6.61035	0.345858	0.0934947	0.70782
pk65714	20	33209518	33209918	5.82806	5.56272	6.05209	-0.388614	0.0935113	0.70782
pk17423	11	3058773	3059173	5.10914	4.87939	5.30727	-0.326791	0.0935155	0.70782
pk64000	2	239437920	239438320	4.18064	3.91173	4.40722	-0.392812	0.0935222	0.70782
pk33329	14	65514370	65514770	5.15412	4.846	5.40788	-0.460357	0.0935266	0.70782
pk98891	7	22491826	22492226	3.95504	3.68489	4.1825	-0.394479	0.0935284	0.70782
pk3581	1	48276324	48276724	3.0385	2.74987	3.27891	-0.422568	0.0935323	0.70782
pk76516	3	149060583	149060983	3.92008	3.61545	4.17147	-0.452346	0.0935327	0.70782
pk60071	2	138706448	138706848	4.12275	3.80465	4.38322	-0.475186	0.093537	0.70782
pk31877	14	24025914	24026314	3.78139	3.55289	3.97859	-0.322814	0.0935415	0.70782
pk3126	1	42643254	42643654	3.65346	3.37805	3.88464	-0.402615	0.0935421	0.70782
pk36637	15	55542609	55543009	4.0385	3.79827	4.24438	-0.343579	0.0935525	0.70782
pk110674	9	71791628	71792028	4.40424	4.11557	4.64466	-0.426646	0.0935563	0.70782
pk39700	16	4069307	4069707	3.91191	3.64691	4.1357	-0.385636	0.0935568	0.70782
pk11193	1	244512380	244512780	4.95246	4.67089	5.18794	-0.415465	0.0935775	0.707837
pk56128	2	37676961	37677361	3.1431	2.87429	3.3696	-0.389822	0.0935818	0.707837
pk38421	15	83775993	83776393	3.52224	3.28287	3.72748	-0.340949	0.0935882	0.707837
pk95473	6	112535831	112536231	4.66977	4.3639	4.922	-0.455931	0.0935893	0.707837
pk43080	16	89497547	89497947	6.11219	5.87042	6.3192	-0.348249	0.0935898	0.707837
pk56344	2	42637877	42638277	3.47868	3.17996	3.72603	-0.441113	0.0935948	0.707837
pk49379	18	29965942	29966342	4.0193	3.74236	4.25155	-0.406125	0.0936085	0.707844
pk86669	5	73537551	73537951	4.18104	3.93262	4.39289	-0.357883	0.0936127	0.707844
pk45862	17	45148555	45148955	2.07027	1.73659	2.34109	-0.489677	0.0936149	0.707844
pk95073	6	106546503	106546903	6.44963	6.21023	6.65489	-0.344278	0.0936309	0.707844
pk89993	5	159897871	159898271	3.31023	2.99827	3.56659	-0.462474	0.0936325	0.707844
pk16319	10	116671160	116671560	2.77225	2.50365	2.9986	-0.387798	0.0936329	0.707844
pk61536	2	182608009	182608409	3.45431	3.2002	3.6703	-0.365997	0.0936416	0.707844
pk45285	17	38228147	38228547	4.9975	4.7318	5.2218	-0.388558	0.0936443	0.707844
pk37292	15	66116456	66116856	3.64973	3.41547	3.85121	-0.332473	0.093654	0.707844
pk44072	17	15428441	15428841	1.83477	1.41474	2.15969	-0.622393	0.0936553	0.707844
pk39098	15	99348773	99349173	4.59765	4.32891	4.82411	-0.393245	0.0936671	0.707888
pk105128	8	27974945	27975345	2.91148	2.58353	3.17852	-0.486806	0.0936749	0.707902
pk114035	9	136658139	136658539	4.5805	4.35131	4.77822	-0.325295	0.0936828	0.707916
pk1576	1	21517162	21517562	4.86198	4.56894	5.10543	-0.43471	0.0936935	0.707952
pk50457	18	60767066	60767466	6.01636	5.77731	6.22137	-0.343506	0.0937118	0.707998
pk19653	11	61666553	61666953	4.59504	4.38943	4.77497	-0.284164	0.0937203	0.707998
pk94772	6	89717324	89717724	2.84749	2.53554	3.10383	-0.46023	0.0937255	0.707998
pk114749	hs37d5	12588392	12588792	4.30999	4.08157	4.50714	-0.323598	0.093731	0.707998
pk104983	8	25939035	25939435	3.80123	3.56397	4.00492	-0.337946	0.0937322	0.707998
pk113027	9	119499322	119499722	3.69632	3.46918	3.89252	-0.320305	0.0937381	0.707998
pk38690	15	90198277	90198677	3.9814	3.78086	4.15743	-0.274469	0.0937556	0.707998
pk200	1	2425652	2426052	5.10753	4.85914	5.31938	-0.359014	0.0937626	0.707998
pk103556	7	150676016	150676416	4.42417	4.19061	4.62513	-0.332676	0.0937677	0.707998
pk31971	14	25321096	25321496	4.80975	4.57017	5.01516	-0.343532	0.0937688	0.707998
pk58639	2	101884222	101884622	3.61001	3.36173	3.82177	-0.356434	0.0937689	0.707998
pk38629	15	89560630	89561030	5.35695	5.13696	5.54779	-0.309987	0.0937711	0.707998
pk2888	1	39724283	39724683	3.71508	3.48446	3.91386	-0.326381	0.0937777	0.708003
pk15126	10	95360833	95361233	4.4112	4.20224	4.59369	-0.289825	0.09379	0.708051
pk58744	2	103248860	103249260	4.59132	4.30551	4.82975	-0.422131	0.093805	0.708084
pk557	1	8299337	8299737	3.70144	3.44379	3.91997	-0.372637	0.0938074	0.708084
pk116442	X	31241966	31242366	2.93731	2.67779	3.15719	-0.373307	0.0938157	0.708084
pk33591	14	69821090	69821490	4.11617	3.8846	4.31566	-0.328788	0.093833	0.708084
pk73526	3	54078881	54079281	3.67882	3.39379	3.91671	-0.418877	0.0938355	0.708084
pk24347	12	26472412	26472812	3.72401	3.25378	4.07807	-0.71728	0.0938355	0.708084
pk429	1	6557421	6557821	4.2492	3.98972	4.46905	-0.376914	0.0938367	0.708084
pk58255	2	91757651	91758051	1.63165	1.18054	1.97479	-0.666212	0.0938469	0.708084
pk111288	9	85922208	85922608	4.7046	4.43879	4.92898	-0.388419	0.093848	0.708084
pk95071	6	106532917	106533317	4.54692	4.26732	4.78104	-0.411604	0.0938644	0.708125
pk10951	1	236180091	236180491	4.14433	3.85611	4.38446	-0.425421	0.0938732	0.708125
pk94224	6	62284014	62284414	1.69325	1.95079	1.37953	0.645452	0.0938749	0.708125
pk952	1	14381003	14381403	3.77155	3.47492	4.01747	-0.438591	0.0938807	0.708125
pk54905	2	9144914	9145314	3.42966	3.12714	3.6796	-0.447285	0.0938851	0.708125
pk6086	1	116039779	116040179	3.15495	2.87381	3.39014	-0.410616	0.0938892	0.708125
pk116830	X	44546885	44547285	3.73454	3.45324	3.96984	-0.412741	0.0939093	0.708128
pk75768	3	127539936	127540686	5.57841	5.30149	5.81064	-0.408178	0.0939185	0.708128
pk92882	6	34514636	34515036	5.20924	4.90616	5.45957	-0.451942	0.0939203	0.708128
pk49388	18	30129195	30129595	3.6158	3.40608	3.79887	-0.28991	0.0939227	0.708128
pk34749	14	98528410	98528810	2.65578	2.3019	2.93972	-0.527206	0.0939253	0.708128
pk19104	11	45870175	45870575	5.03629	4.75778	5.26964	-0.410375	0.0939255	0.708128
pk57221	2	64276854	64277254	4.64418	4.43433	4.82734	-0.29164	0.0939409	0.708136
pk26075	12	69181121	69181521	3.20414	2.92553	3.43756	-0.406491	0.0939435	0.708136
pk76627	3	150561857	150562257	2.41429	2.11387	2.66281	-0.438591	0.0939444	0.708136
pk115332	hs37d5	28309973	28310373	1.28406	1.55387	0.951915	0.666584	0.0939602	0.708179
pk86317	5	66037352	66037752	3.23822	2.93883	3.48603	-0.441349	0.0939652	0.708179
pk15198	10	97006330	97006730	3.46735	3.22287	3.67634	-0.349561	0.0939753	0.708179
pk62368	2	205394567	205394967	6.09719	5.86274	6.29881	-0.335579	0.0939783	0.708179
pk24658	12	33050855	33051255	5.21457	4.8941	5.47664	-0.481013	0.0939799	0.708179
pk27933	12	116871916	116872316	4.49369	4.21583	4.72659	-0.408562	0.0940097	0.708357
pk57270	2	64628544	64628944	4.71808	4.47559	4.92562	-0.348445	0.0940154	0.708357
pk56279	2	40010380	40010780	3.42844	3.19207	3.63148	-0.335551	0.094023	0.708369
pk105957	8	53220179	53220579	4.40696	4.13425	4.63623	-0.399666	0.0940406	0.708456
pk106120	8	58717462	58717862	3.07956	2.77753	3.32917	-0.445041	0.0940467	0.708458
pk93820	6	47206227	47206627	3.35968	3.08073	3.59333	-0.407682	0.0940675	0.708458
pk32063	14	31324496	31324896	2.69243	2.34158	2.97443	-0.522537	0.0940698	0.708458
pk26983	12	96002039	96002439	4.38752	4.12088	4.61248	-0.389357	0.0940709	0.708458
pk91488	6	11682555	11682955	3.18277	2.84978	3.45314	-0.496463	0.0940735	0.708458
pk77964	3	186317283	186317683	4.26447	3.90869	4.54965	-0.537529	0.0940789	0.708458
pk46173	17	48543652	48544052	5.56825	5.33257	5.77078	-0.33742	0.0940848	0.708458
pk77432	3	174667276	174667676	2.6848	2.34223	2.96143	-0.509079	0.0940885	0.708458
pk40027	16	11685787	11686187	4.75203	4.47223	4.98629	-0.412231	0.0940989	0.708491
pk112068	9	99867502	99867902	3.44057	3.18999	3.654	-0.359919	0.0941165	0.708504
pk23492	12	6335667	6336067	5.20189	4.88564	5.46113	-0.47398	0.0941211	0.708504
pk39480	16	1934120	1934520	3.58316	3.3392	3.79178	-0.349005	0.0941236	0.708504
pk39096	15	99345419	99345819	3.96774	3.709	4.18705	-0.375111	0.0941244	0.708504
pk14791	10	88718037	88718437	3.64944	3.39511	3.86558	-0.36687	0.0941402	0.708558
pk50005	18	48538071	48538471	2.96767	2.58381	3.27057	-0.577317	0.0941435	0.708558
pk82420	4	111558036	111558436	4.2861	4.0488	4.48983	-0.33896	0.0941562	0.708608
pk22467	11	119569927	119570327	6.64031	6.37015	6.86777	-0.397232	0.0941691	0.708661
pk36591	15	53405884	53406284	3.0539	3.20136	2.88964	0.40541	0.0941777	0.70867
pk14995	10	92511129	92511529	3.26649	3.03579	3.46533	-0.325339	0.0941822	0.70867
pk45201	17	37364419	37364819	3.35796	3.1157	3.56532	-0.345419	0.0942021	0.708684
pk113458	9	129702197	129702597	5.67156	5.40462	5.89674	-0.39125	0.0942047	0.708684
pk78315	3	193628749	193629149	3.26075	3.02298	3.46481	-0.337464	0.0942079	0.708684
pk39427	16	1349376	1349776	4.64645	4.3199	4.91255	-0.490249	0.0942114	0.708684
pk20748	11	74292225	74292625	4.80471	4.46433	5.07992	-0.513335	0.0942182	0.708684
pk109245	9	591422	591822	4.68623	4.38391	4.93605	-0.449973	0.0942209	0.708684
pk80925	4	74975260	74975660	4.84072	4.58475	5.05805	-0.371774	0.0942262	0.708684
pk108059	8	124013124	124013524	4.33495	3.99929	4.60707	-0.504677	0.0942319	0.708684
pk88784	5	135423616	135424016	5.85882	5.60504	6.07456	-0.368827	0.0942687	0.708787
pk42843	16	86709820	86710220	4.34624	3.99941	4.62563	-0.523035	0.0942746	0.708787
pk107861	8	120057553	120057953	3.50589	3.23124	3.73653	-0.400924	0.0942982	0.708787
pk116895	X	46122950	46123350	2.63843	2.30329	2.91021	-0.496727	0.0943036	0.708787
pk71097	22	50414796	50415196	3.77164	3.48588	4.01004	-0.420341	0.094304	0.708787
pk59750	2	128267651	128268051	5.29102	4.99471	5.53671	-0.440695	0.094311	0.708787
pk60593	2	160003743	160004143	5.40426	5.15679	5.61543	-0.357666	0.0943125	0.708787
pk41591	16	62160334	62160734	2.37752	2.04609	2.64686	-0.488833	0.0943203	0.708787
pk38007	15	75748366	75748766	5.62387	5.41389	5.80713	-0.292611	0.0943233	0.708787
pk99238	7	29229368	29229768	4.62726	4.43239	4.79892	-0.265287	0.0943272	0.708787
pk98881	7	22396983	22397383	5.4507	5.21908	5.65023	-0.33031	0.0943284	0.708787
pk3442	1	46653933	46654333	4.87729	4.58699	5.11885	-0.430114	0.0943331	0.708787
pk82505	4	114391099	114391499	3.04753	2.76716	3.28218	-0.408801	0.0943378	0.708787
pk102553	7	123437156	123437556	3.33011	3.53404	3.09254	0.534608	0.0943444	0.708787
pk12940	10	35090277	35090677	3.70113	3.43451	3.92608	-0.387878	0.0943502	0.708787
pk104711	8	20292930	20293330	4.58275	4.35481	4.77954	-0.323143	0.0943579	0.708787
pk67453	21	15429978	15430378	1.33987	0.900255	1.67635	-0.642993	0.0943658	0.708787
pk34700	14	96572366	96572766	5.86122	5.54611	6.11969	-0.472656	0.0943801	0.708787
pk98609	7	15039831	15040231	4.33678	4.05963	4.56917	-0.407107	0.0943808	0.708787
pk62833	2	219741400	219741800	3.56126	3.34279	3.75095	-0.304978	0.094383	0.708787
pk53708	19	45905747	45906147	5.87977	5.65929	6.07097	-0.311138	0.0943846	0.708787
pk5590	1	106179199	106179599	3.03592	3.19071	2.8625	0.421579	0.0943868	0.708787
pk110076	9	27407473	27407873	3.42156	3.14746	3.6518	-0.39968	0.0943908	0.708787
pk41467	16	57228514	57228914	4.07901	3.80442	4.30959	-0.402244	0.0943927	0.708787
pk38348	15	81204161	81204561	5.00177	4.71731	5.23927	-0.420422	0.0944001	0.708787
pk55374	2	19906107	19906507	5.22974	4.95261	5.46212	-0.408251	0.0944008	0.708787
pk98367	7	6946096	6946496	1.95094	1.41382	2.34145	-0.800256	0.0944103	0.70881
pk9702	1	211823521	211823921	3.39477	3.06069	3.66585	-0.499189	0.0944231	0.70881
pk29892	13	44939938	44940338	5.41702	5.1387	5.65022	-0.4104	0.094437	0.70881
pk99375	7	30854645	30855045	2.78443	2.4668	3.0446	-0.469188	0.0944443	0.70881
pk21194	11	82906208	82906608	3.8109	3.56969	4.01751	-0.344811	0.0944467	0.70881
pk21387	11	88285602	88286002	3.53048	3.2919	3.73515	-0.33963	0.0944471	0.70881
pk87983	5	118358464	118358864	4.39192	4.58114	4.17408	0.503905	0.0944477	0.70881
pk33521	14	69031828	69032228	2.47549	2.22117	2.69163	-0.362317	0.0944516	0.70881
pk77947	3	186079878	186080278	4.34936	4.13949	4.53254	-0.291351	0.0944747	0.708856
pk52507	19	18530876	18531276	4.22932	4.02329	4.40956	-0.284469	0.0944821	0.708856
pk114399	GL000195.1	10238	10638	4.19163	3.91769	4.42177	-0.401399	0.0944836	0.708856
pk82601	4	119716498	119716898	5.09299	4.83423	5.31233	-0.37681	0.0944965	0.708856
pk28480	12	125117809	125118209	6.60672	6.39538	6.79102	-0.295367	0.0944987	0.708856
pk71237	3	4397041	4397441	3.32459	3.04448	3.55905	-0.409505	0.0945026	0.708856
pk3169	1	43406670	43407070	5.28888	5.04261	5.49918	-0.35552	0.0945047	0.708856
pk108798	8	140775583	140775983	3.20725	2.91244	3.45192	-0.433635	0.0945054	0.708856
pk18320	11	18265293	18265693	3.59498	3.38621	3.77732	-0.288208	0.0945299	0.708995
pk58606	2	101557615	101558015	3.92769	3.68753	4.13352	-0.343242	0.0945887	0.709342
pk106402	8	67454330	67454730	4.05424	3.8218	4.25438	-0.330147	0.0945952	0.709342
pk6413	1	144843412	144843812	1.13753	0.616211	1.51966	-0.757934	0.0946018	0.709342
pk32895	14	56336290	56336690	3.67958	3.43205	3.8908	-0.355339	0.0946026	0.709342
pk106633	8	75193520	75193920	4.90776	4.65133	5.12542	-0.372626	0.0946061	0.709342
pk50684	18	72618097	72618497	5.26796	4.97569	5.51087	-0.43385	0.0946236	0.709429
pk74564	3	87624661	87625061	2.25249	1.79263	2.60066	-0.68921	0.0946319	0.709447
pk79398	4	14132894	14133294	2.1696	1.70716	2.51924	-0.692051	0.0946486	0.70947
pk10130	1	223853251	223853651	6.12099	5.88883	6.32092	-0.331594	0.0946505	0.70947
pk49087	18	21127327	21127727	3.22166	2.9516	3.44905	-0.392197	0.0946639	0.70947
pk48256	17	80571772	80572172	2.65406	2.35962	2.89847	-0.430217	0.0946706	0.70947
pk45613	17	41662482	41662882	3.68853	3.35176	3.96137	-0.504667	0.0946954	0.70947
pk69161	22	23335288	23335688	2.99361	2.73822	3.21052	-0.366538	0.0946983	0.70947
pk1078	1	16124305	16124705	5.13571	4.86974	5.36019	-0.389179	0.0947097	0.70947
pk78426	3	194754196	194754596	5.90547	5.673	6.10562	-0.332032	0.0947103	0.70947
pk105551	8	37761406	37761806	7.1071	7.22968	6.97314	0.356093	0.0947134	0.70947
pk6981	1	155055472	155055872	5.83634	5.54164	6.08094	-0.438424	0.0947239	0.70947
pk116594	X	39584365	39584765	3.78953	3.39947	4.09626	-0.591378	0.0947246	0.70947
pk116722	X	41401363	41401763	2.99374	2.69341	3.2422	-0.441813	0.094728	0.70947
pk18770	11	34097004	34097404	3.23233	2.93981	3.47542	-0.429859	0.0947297	0.70947
pk50704	18	72992676	72993076	3.46381	3.2238	3.66953	-0.3419	0.0947303	0.70947
pk35929	15	40650056	40650456	6.23338	6.0006	6.43378	-0.332732	0.0947381	0.70947
pk59291	2	114040617	114041017	5.30314	5.02546	5.5359	-0.409188	0.0947695	0.70947
pk47608	17	73818823	73819223	2.8209	2.55229	3.04726	-0.388111	0.094773	0.70947
pk24738	12	41599119	41599519	3.05987	2.7516	3.31373	-0.455276	0.0947733	0.70947
pk105577	8	38135619	38136019	4.38282	4.14252	4.58874	-0.34423	0.0947839	0.70947
pk12628	10	29408296	29408696	2.73531	2.84616	2.61523	0.324689	0.0947843	0.70947
pk46143	17	48248348	48248748	3.9901	3.73681	4.2055	-0.365877	0.0947899	0.70947
pk50814	18	77155760	77156160	4.26625	4.02657	4.47173	-0.34299	0.0948029	0.70947
pk10369	1	227103757	227104157	2.56045	2.15884	2.87426	-0.60229	0.0948052	0.70947
pk85239	5	32249777	32250177	3.58426	3.31391	3.81186	-0.393857	0.0948057	0.70947
pk34471	14	92923008	92923408	3.75188	3.554	3.92586	-0.269431	0.0948088	0.70947
pk9325	1	205457224	205457624	3.77025	3.54396	3.96581	-0.318976	0.0948106	0.70947
pk35260	14	105631402	105631802	4.64589	4.42345	4.83857	-0.31364	0.0948122	0.70947
pk57257	2	64557014	64557414	6.51208	6.25246	6.73204	-0.379182	0.0948144	0.70947
pk91668	6	14826667	14827067	3.40114	3.1057	3.64625	-0.435371	0.0948157	0.70947
pk73978	3	64785295	64785695	3.09894	3.26426	2.9122	0.445406	0.094819	0.70947
pk70406	22	40197055	40197455	4.04342	3.75139	4.28616	-0.431537	0.0948334	0.70947
pk25810	12	63126756	63127156	4.09247	3.86144	4.29157	-0.327798	0.09484	0.70947
pk56782	2	50371365	50371765	3.47114	3.24307	3.66802	-0.321379	0.0948463	0.70947
pk96748	6	146955178	146955578	2.81994	2.55134	3.04629	-0.388085	0.0948524	0.70947
pk65602	20	31377829	31378229	4.12569	4.20678	4.03976	0.265013	0.0948527	0.70947
pk73758	3	58665669	58666069	5.46245	5.14722	5.721	-0.472529	0.0948578	0.70947
pk74614	3	93800748	93801148	2.90089	2.584	3.16055	-0.468675	0.0948622	0.70947
pk46292	17	53011286	53011686	3.07108	2.75266	3.33177	-0.472015	0.0948677	0.70947
pk67155	20	58352392	58352792	2.95019	2.70736	3.15798	-0.34507	0.094868	0.70947
pk98331	7	6390079	6390479	3.78822	3.52615	4.00992	-0.380388	0.094879	0.709508
pk13618	10	63661238	63661638	4.31341	4.06448	4.52565	-0.358963	0.0949267	0.709806
pk103273	7	142119839	142120239	3.6907	3.33347	3.9768	-0.538065	0.0949346	0.709806
pk66846	20	52461691	52462091	3.36626	3.11308	3.58157	-0.364124	0.094951	0.709806
pk42006	16	70625791	70626191	3.59456	3.34977	3.80378	-0.350421	0.094952	0.709806
pk87414	5	96079898	96080298	3.34065	2.95376	3.64542	-0.584328	0.0949569	0.709806
pk36060	15	42103579	42103979	4.36198	4.15439	4.54342	-0.287371	0.0949615	0.709806
pk46550	17	57500524	57500924	2.97056	2.66437	3.223	-0.451362	0.0949622	0.709806
pk271	1	3396880	3397280	4.6235	4.33867	4.86127	-0.420556	0.0949667	0.709806
pk28503	12	125313126	125313526	5.80654	5.59114	5.99392	-0.302218	0.0949777	0.709814
pk7594	1	165687126	165687526	2.96866	2.72072	3.18018	-0.353866	0.0949796	0.709814
pk72337	3	32986616	32987016	2.54427	2.70705	2.36076	0.436681	0.0950017	0.709874
pk2332	1	30042820	30043220	5.87657	5.56358	6.13361	-0.469131	0.0950038	0.709874
pk24555	12	31256627	31257027	4.69925	4.44884	4.91257	-0.362089	0.0950173	0.709874
pk103589	7	150912537	150912937	4.02858	3.60375	4.35636	-0.647592	0.0950276	0.709874
pk54729	2	3298143	3298543	2.43356	2.11633	2.69346	-0.466187	0.0950338	0.709874
pk78161	3	189655358	189655758	6.19006	5.84711	6.46695	-0.51904	0.0950414	0.709874
pk6257	1	118197736	118198136	2.92332	3.07981	2.74776	0.424899	0.0950424	0.709874
pk48553	18	8063688	8064088	2.33944	2.59907	2.02261	0.659595	0.0950478	0.709874
pk2067	1	26864358	26864758	6.14246	5.92169	6.33388	-0.311754	0.0950525	0.709874
pk43748	17	7792425	7792825	5.22113	4.92945	5.46363	-0.432805	0.0950578	0.709874
pk110890	9	75567795	75568195	4.89986	4.65756	5.10725	-0.348332	0.0950611	0.709874
pk7642	1	167101605	167102005	3.07002	2.75076	3.33127	-0.473411	0.0950653	0.709874
pk38258	15	79310311	79310711	3.1279	2.86222	3.35218	-0.384493	0.0950655	0.709874
pk74272	3	71778921	71779321	5.09835	4.85443	5.30694	-0.351326	0.095072	0.709878
pk47854	17	76405328	76405728	6.39548	6.17636	6.58567	-0.308961	0.0950887	0.709921
pk8746	1	197987745	197988145	2.59336	2.3023	2.83544	-0.424316	0.0950923	0.709921
pk13981	10	72339380	72339780	3.72801	3.4677	3.94846	-0.377249	0.0950958	0.709921
pk50313	18	56720535	56720935	4.36049	4.02923	4.62971	-0.49746	0.0951028	0.709921
pk63673	2	235044335	235044735	4.48423	4.29133	4.65436	-0.261676	0.0951093	0.709921
pk33697	14	71197572	71197972	2.24991	2.53268	1.89787	0.715276	0.0951136	0.709921
pk13172	10	47101833	47102233	5.49255	5.25568	5.69596	-0.339429	0.0951214	0.709935
pk17194	11	825432	825832	5.57884	5.34104	5.78294	-0.341108	0.0951276	0.709937
pk74025	3	65842628	65843028	3.11394	2.80698	3.36691	-0.453327	0.095139	0.709977
pk40491	16	22263689	22264089	2.29236	1.95134	2.56798	-0.503531	0.0951792	0.710176
pk17840	11	11014744	11015144	2.65727	2.2836	2.95379	-0.558898	0.095183	0.710176
pk93392	6	42067419	42067819	6.0854	5.82207	6.308	-0.385334	0.095189	0.710176
pk83794	4	159732851	159733251	4.54009	4.28361	4.75778	-0.372247	0.0952004	0.710176
pk91047	6	3393151	3393551	3.73399	3.44381	3.97547	-0.427661	0.0952038	0.710176
pk73458	3	53179400	53179800	5.72808	5.4914	5.93134	-0.339245	0.0952066	0.710176
pk11722	10	6150482	6151230	3.75045	3.54457	3.93059	-0.283466	0.0952075	0.710176
pk41818	16	68292030	68292430	6.14035	5.90278	6.34428	-0.340998	0.095224	0.710223
pk47358	17	71152346	71152746	4.02287	3.78232	4.22899	-0.344064	0.0952269	0.710223
pk69035	22	21100701	21101101	1.83402	1.37915	2.17934	-0.675434	0.0952317	0.710223
pk109971	9	22119502	22119902	4.4419	4.19523	4.65248	-0.355289	0.0952473	0.710277
pk35253	14	105560081	105560481	5.21266	4.98456	5.40957	-0.324022	0.095251	0.710277
pk97827	6	169137612	169138012	2.67824	2.8493	2.48413	0.456094	0.0952617	0.710313
pk18136	11	15130103	15130503	3.504	3.6418	3.35164	0.385768	0.095275	0.710368
pk50307	18	56609750	56610150	2.70663	2.34069	2.99828	-0.546883	0.0952883	0.710422
pk77623	3	181853898	181854298	2.18971	1.82045	2.48346	-0.547615	0.0952962	0.710433
pk28691	12	132195247	132195647	5.70194	5.50617	5.8743	-0.26759	0.0953108	0.710433
pk78218	3	190708635	190709035	3.25984	2.88877	3.55473	-0.558557	0.0953153	0.710433
pk29778	13	42650286	42650686	3.37957	3.09432	3.61763	-0.418298	0.0953192	0.710433
pk42916	16	87889742	87890142	4.67376	4.41295	4.89457	-0.379829	0.0953197	0.710433
pk38222	15	78910757	78911157	3.51931	3.33194	3.68512	-0.250533	0.0953311	0.710473
pk92146	6	25411537	25411937	2.64758	2.34143	2.89999	-0.449493	0.0953401	0.710494
pk69429	22	27884092	27884492	3.03455	2.73582	3.2819	-0.439366	0.0953501	0.710494
pk51176	19	2503721	2504121	5.13629	4.88103	5.3531	-0.370817	0.0953521	0.710494
pk97843	6	169337966	169338366	5.05192	4.81074	5.25849	-0.346549	0.095361	0.710494
pk78528	3	195824323	195824723	5.01367	4.68673	5.28003	-0.491466	0.0953691	0.710494
pk7708	1	168058528	168058928	6.12366	5.89689	6.31957	-0.322209	0.0953698	0.710494
pk72741	3	42296004	42296404	4.49106	4.18693	4.74211	-0.452722	0.0953899	0.710502
pk43629	17	6495502	6495902	3.93729	3.66011	4.1697	-0.406312	0.0953975	0.710502
pk57899	2	77805575	77805975	2.62485	2.82103	2.39773	0.512618	0.0954001	0.710502
pk90332	5	172273260	172273660	4.80903	4.93602	4.66978	0.364485	0.0954003	0.710502
pk104308	8	9188129	9188529	3.19382	2.91169	3.4297	-0.412376	0.0954047	0.710502
pk35892	15	40384587	40384987	4.95567	4.70774	5.16717	-0.358072	0.0954157	0.710502
pk112314	9	108016537	108016937	4.51259	4.28338	4.71034	-0.325246	0.0954308	0.710502
pk52482	19	18403167	18403567	4.86813	4.61507	5.08336	-0.366806	0.0954467	0.710502
pk28060	12	118870331	118870731	0	0	0.262893	-1.44963	0.0954516	0.710502
pk15908	10	108568356	108568756	3.19911	2.8995	3.44707	-0.44152	0.0954545	0.710502
pk38914	15	93161296	93161696	3.24494	2.9986	3.45529	-0.352064	0.0954614	0.710502
pk69000	22	20273248	20273648	3.87978	3.65564	4.07373	-0.315476	0.0954657	0.710502
pk84296	4	184075850	184076250	4.32981	4.082	4.54122	-0.357067	0.0954681	0.710502
pk105402	8	33969675	33970075	2.76506	2.48431	2.99997	-0.408163	0.0954691	0.710502
pk67329	20	61878183	61878583	3.32625	3.06972	3.54398	-0.369705	0.0954708	0.710502
pk91434	6	11178080	11178480	2.65266	2.32036	2.92256	-0.492255	0.0954737	0.710502
pk98205	7	4765017	4765417	4.16767	3.75948	4.48548	-0.62162	0.0954741	0.710502
pk108891	8	142083096	142083496	4.27197	4.05411	4.46122	-0.30521	0.0954799	0.710502
pk47903	17	76974068	76974468	4.43124	4.21494	4.6193	-0.302682	0.0954922	0.710502
pk18745	11	33755995	33756395	4.35618	4.07973	4.58808	-0.405936	0.0955118	0.710502
pk38750	15	90698274	90698674	4.70387	4.43369	4.93135	-0.39585	0.0955132	0.710502
pk67213	20	60849540	60849940	3.42869	3.16054	3.65472	-0.389677	0.0955153	0.710502
pk65424	20	25159523	25159923	5.53959	5.30408	5.742	-0.337111	0.0955178	0.710502
pk11836	10	10847338	10847738	4.29606	3.99843	4.54267	-0.441514	0.0955191	0.710502
pk14698	10	86066981	86067381	3.76057	3.54382	3.94897	-0.302442	0.0955233	0.710502
pk15815	10	105491622	105492022	2.52696	2.20111	2.7926	-0.480914	0.0955263	0.710502
pk31086	13	100578695	100579095	4.2581	4.01748	4.46427	-0.344608	0.0955529	0.710654
pk56615	2	46638385	46638785	3.92473	3.55671	4.21769	-0.556375	0.0955587	0.710654
pk6821	1	152497755	152498155	2.7084	2.41605	2.95137	-0.427085	0.095569	0.710668
pk64011	2	239628790	239629190	3.03484	2.81982	3.22194	-0.297664	0.0955749	0.710668
pk5961	1	113530993	113531393	3.56586	3.23164	3.83702	-0.500052	0.0955796	0.710668
pk93405	6	42121617	42122017	3.32634	3.09223	3.52772	-0.331433	0.095592	0.710668
pk116534	X	38437404	38437804	3.33229	3.08238	3.54523	-0.358454	0.0955928	0.710668
pk45458	17	40233561	40233961	2.63209	2.82006	2.4159	0.49391	0.0955966	0.710668
pk118034	X	119378748	119379148	5.21006	4.98346	5.40586	-0.321399	0.0956129	0.710745
pk9401	1	206643209	206643609	5.73487	5.48695	5.94637	-0.358672	0.0956223	0.71077
pk5239	1	93374867	93375267	2.98648	2.69214	3.23083	-0.431847	0.0956377	0.710837
pk70922	22	46567056	46567456	6.4009	6.1654	6.60329	-0.337499	0.0956435	0.710837
pk66130	20	42350499	42350899	3.98518	3.71331	4.21386	-0.397466	0.0956492	0.710837
pk57486	2	69011943	69012343	4.03684	4.18432	3.87254	0.408528	0.0956711	0.710955
pk100652	7	73815534	73815934	3.5968	3.68599	3.50173	0.281247	0.0956801	0.710973
pk47718	17	74841635	74842035	2.69472	2.34237	2.97768	-0.524991	0.0956854	0.710973
pk91277	6	6982172	6982572	3.75331	3.48126	3.98211	-0.397175	0.0957092	0.711105
pk36065	15	42154930	42155330	3.81356	3.54967	4.03656	-0.383575	0.0957167	0.711106
pk100076	7	48122001	48122401	4.74166	4.45159	4.98306	-0.429561	0.0957213	0.711106
pk95180	6	108181359	108181759	2.0809	2.45036	1.583	0.937855	0.0957345	0.71116
pk2374	1	31180910	31181310	4.58054	4.37147	4.76311	-0.290214	0.0957425	0.711174
pk1861	1	24589699	24590099	3.85636	3.46921	4.16129	-0.58699	0.0957494	0.711181
pk41187	16	50408583	50408983	3.65194	3.42443	3.84842	-0.32088	0.095758	0.711201
pk106027	8	56013933	56014333	2.52918	2.18196	2.80884	-0.51551	0.095773	0.711212
pk46768	17	61817591	61817991	3.92937	3.68421	4.13886	-0.351814	0.0958036	0.711212
pk7099	1	156216921	156217321	3.51674	3.26496	3.73104	-0.362164	0.0958113	0.711212
pk57185	2	63021885	63022285	2.56642	2.20041	2.85811	-0.545907	0.0958142	0.711212
pk93819	6	47203798	47204198	4.96233	4.69525	5.1876	-0.390874	0.0958311	0.711212
pk85008	5	14143589	14143989	6.24834	6.04383	6.42743	-0.283234	0.0958315	0.711212
pk2448	1	31986361	31986761	4.67148	4.81242	4.51527	0.39508	0.0958318	0.711212
pk104160	8	6767315	6767715	2.84038	2.48473	3.12547	-0.531303	0.0958326	0.711212
pk71616	3	12718083	12718483	4.10372	3.80347	4.35212	-0.445447	0.095833	0.711212
pk680	1	9586153	9586553	2.90785	2.61714	3.14969	-0.425447	0.0958373	0.711212
pk66046	20	39297252	39297652	3.42444	3.12603	3.67158	-0.44045	0.0958428	0.711212
pk10127	1	223826962	223827362	3.60266	3.34883	3.81843	-0.365889	0.0958431	0.711212
pk69814	22	32953434	32953834	4.69309	4.39744	4.93834	-0.438879	0.095847	0.711212
pk23359	12	3835583	3835983	4.88818	4.58006	5.14194	-0.460033	0.0958569	0.711212
pk35385	15	22928042	22928442	5.95598	5.7053	6.16948	-0.363557	0.0958593	0.711212
pk25126	12	50720160	50720560	4.08583	3.79942	4.32469	-0.422207	0.09587	0.711212
pk1430	1	19971648	19972048	4.9708	4.73319	5.17476	-0.340319	0.0958712	0.711212
pk9910	1	217236576	217236976	2.83008	2.55446	3.06139	-0.399891	0.0958783	0.711212
pk95289	6	109577202	109577602	3.97719	3.67679	4.2257	-0.445386	0.0958796	0.711212
pk21100	11	79831457	79831857	2.63199	2.22293	2.95033	-0.614616	0.0958974	0.711212
pk17863	11	11428521	11428921	3.80003	3.51079	4.04086	-0.426276	0.0959109	0.711212
pk89183	5	142024528	142024928	5.12639	4.86902	5.34473	-0.374466	0.0959111	0.711212
pk2040	1	26603724	26604124	5.98783	5.71407	6.21785	-0.403098	0.095925	0.711212
pk22399	11	118788596	118788996	5.97563	5.71351	6.19738	-0.383219	0.0959457	0.711212
pk54533	19	56093233	56093633	3.84325	3.62367	4.03378	-0.307513	0.0959486	0.711212
pk36468	15	51371430	51371830	2.70107	2.8624	2.5194	0.434464	0.095956	0.711212
pk48670	18	9849456	9849856	4.23993	3.95442	4.47816	-0.421	0.0959591	0.711212
pk115193	hs37d5	25942590	25942990	6.08184	5.84056	6.2885	-0.34741	0.0959652	0.711212
pk71798	3	15369445	15369845	4.78061	4.53464	4.99069	-0.354505	0.0959886	0.711212
pk68170	21	40379407	40379807	2.64614	2.33973	2.89873	-0.449929	0.0959957	0.711212
pk73511	3	53840591	53840991	5.86849	5.62487	6.07686	-0.351365	0.0959977	0.711212
pk42257	16	75343835	75344235	5.47469	5.60341	5.33334	0.368903	0.0960102	0.711212
pk38104	15	77448520	77448920	0.87521	1.37948	0.0932993	1.28642	0.0960212	0.711212
pk50544	18	64391905	64392305	4.80116	4.53248	5.02757	-0.393393	0.0960385	0.711212
pk70703	22	43547916	43548316	5.01119	4.80822	5.18909	-0.279879	0.0960408	0.711212
pk27394	12	107076659	107077059	2.55119	2.28309	2.77718	-0.385785	0.0960412	0.711212
pk77110	3	168833964	168834364	2.82729	2.58524	3.0345	-0.343222	0.0960422	0.711212
pk40001	16	11406533	11406933	4.04666	3.78255	4.26982	-0.384421	0.0960441	0.711212
pk35192	14	104741834	104742234	3.77876	3.49265	4.0174	-0.420966	0.096047	0.711212
pk33459	14	68297816	68298216	2.85647	2.43555	3.18192	-0.635037	0.096049	0.711212
pk38310	15	80716745	80717145	4.32264	3.99771	4.58767	-0.486963	0.096051	0.711212
pk83827	4	160143287	160143687	3.04237	2.73723	3.2941	-0.450019	0.0960548	0.711212
pk43114	16	89707536	89707936	3.86646	3.6263	4.07229	-0.343124	0.0960639	0.711212
pk26137	12	70272880	70273280	5.38631	5.1882	5.56046	-0.271549	0.0960694	0.711212
pk17886	11	11864797	11865197	3.69927	3.4489	3.91254	-0.360256	0.096077	0.711212
pk44591	17	26413579	26413979	2.83535	3.02458	2.61749	0.498124	0.096078	0.711212
pk99003	7	25321829	25322229	4.79794	4.48997	5.0516	-0.459651	0.096079	0.711212
pk14027	10	72990331	72990731	2.94318	2.66147	3.17876	-0.410606	0.0960859	0.711212
pk66418	20	46235693	46236093	3.52387	3.67865	3.35046	0.423437	0.0960871	0.711212
pk18380	11	19266023	19266423	3.78425	3.54436	3.98987	-0.342443	0.0960957	0.711212
pk81886	4	94794695	94795095	2.59924	2.26192	2.87244	-0.500031	0.0960994	0.711212
pk91303	6	7242067	7242467	4.36927	4.10821	4.59024	-0.379809	0.0961102	0.711212
pk7370	1	160992148	160992548	4.25957	3.96749	4.50237	-0.432136	0.096112	0.711212
pk29490	13	33924143	33924543	5.23606	5.00531	5.43495	-0.328626	0.0961145	0.711212
pk112327	9	108118110	108118510	4.61616	4.36316	4.83133	-0.366374	0.0961157	0.711212
pk48633	18	9521785	9522185	2.86437	2.48793	3.16263	-0.564797	0.0961171	0.711212
pk28927	13	23281058	23281458	2.65409	2.35994	2.89831	-0.429732	0.096123	0.711212
pk17936	11	12275392	12275792	5.66935	5.4276	5.87635	-0.348	0.0961239	0.711212
pk3509	1	47489292	47489692	4.42308	4.18933	4.62419	-0.332999	0.0961255	0.711212
pk108478	8	129697253	129697653	2.93251	3.1048	2.73681	0.460263	0.0961279	0.711212
pk116857	X	45219823	45220223	3.34708	3.00124	3.62585	-0.51817	0.0961543	0.711212
pk51519	19	6126215	6126615	4.78697	4.5426	4.99588	-0.351785	0.0961558	0.711212
pk51027	19	1290932	1291332	5.36526	5.102	5.58781	-0.384746	0.0961564	0.711212
pk77257	3	170703084	170703484	4.95117	4.72866	5.14391	-0.314083	0.09616	0.711212
pk11795	10	7950755	7951155	3.36092	3.0832	3.59372	-0.405593	0.0961612	0.711212
pk1150	1	16750149	16750549	1.58521	1.13846	1.92584	-0.658731	0.096163	0.711212
pk50309	18	56634905	56635305	3.12477	2.8472	3.35745	-0.404448	0.0961634	0.711212
pk75009	3	110094991	110095391	3.19596	2.92638	3.423	-0.391286	0.0961667	0.711212
pk77990	3	186649203	186649603	4.1457	3.88091	4.36934	-0.385758	0.0961876	0.711253
pk84281	4	183784087	183784487	3.12592	2.86306	3.34819	-0.379664	0.0961911	0.711253
pk52819	19	33783759	33784159	6.01126	5.76603	6.2208	-0.35418	0.0961925	0.711253
pk109515	9	6648353	6648753	1.83585	1.30361	2.22379	-0.790829	0.0961962	0.711253
pk48609	18	9057965	9058365	2.602	2.26241	2.87669	-0.503786	0.0962238	0.711413
pk77573	3	178689410	178689810	3.12261	2.76732	3.40746	-0.532374	0.0962335	0.711435
pk105360	8	32180865	32181265	2.91399	2.56862	3.19244	-0.515166	0.0962389	0.711435
pk8237	1	180139656	180140056	6.04209	5.7913	6.25567	-0.363781	0.0962626	0.711435
pk32083	14	31713117	31713517	6.18956	5.98196	6.37101	-0.288667	0.0962685	0.711435
pk108517	8	131058017	131058417	5.43818	5.22724	5.62218	-0.294206	0.0962708	0.711435
pk70414	22	40363380	40363780	5.36491	5.07051	5.6093	-0.437535	0.0962771	0.711435
pk91038	6	3360335	3360735	4.49995	4.13549	4.79066	-0.552151	0.0962772	0.711435
pk105547	8	37744076	37744476	6.39515	6.14607	6.60749	-0.360996	0.0962931	0.711435
pk32737	14	54421155	54421555	4.61612	4.39095	4.81085	-0.318363	0.0962988	0.711435
pk77696	3	182994970	182995370	3.80395	3.42483	4.10389	-0.573894	0.0963042	0.711435
pk73607	3	56861200	56861600	3.25168	3.40639	3.07837	0.422364	0.0963066	0.711435
pk62587	2	210695132	210695532	2.52795	2.20301	2.79299	-0.479392	0.0963135	0.711435
pk6144	1	116854866	116855266	4.3833	4.13256	4.59684	-0.362166	0.0963138	0.711435
pk33438	14	68034371	68034771	3.33951	3.03527	3.59062	-0.44977	0.0963235	0.711435
pk68036	21	38128777	38129177	4.64903	4.24323	4.96538	-0.619078	0.0963375	0.711435
pk103290	7	142333892	142334292	2.75807	2.4858	2.98702	-0.393904	0.0963376	0.711435
pk103409	7	147939392	147939792	4.31646	4.07674	4.52196	-0.34314	0.0963389	0.711435
pk96837	6	149341484	149341884	2.84746	2.6157	3.04709	-0.325787	0.0963519	0.711435
pk77258	3	170716328	170716728	4.38505	4.12619	4.60446	-0.376119	0.0963528	0.711435
pk44191	17	17109056	17109456	4.90535	4.68427	5.097	-0.311516	0.0963588	0.711435
pk84669	5	592224	592624	3.25184	3.01194	3.45747	-0.341089	0.096361	0.711435
pk78255	3	192605524	192606295	4.7672	4.55108	4.95513	-0.302756	0.0963712	0.711435
pk45432	17	39956870	39957270	7.38081	7.11862	7.6026	-0.383801	0.0963894	0.711435
pk101926	7	105042038	105042438	3.96312	3.73669	4.15878	-0.319609	0.096394	0.711435
pk85683	5	43485509	43485909	5.36408	5.11326	5.57768	-0.363418	0.096407	0.711435
pk87351	5	95182658	95183058	3.77266	3.57856	3.94371	-0.262822	0.0964125	0.711435
pk116983	X	48367091	48367491	4.99632	4.78387	5.18146	-0.296527	0.0964145	0.711435
pk79926	4	37489282	37489682	3.85264	3.57885	4.08267	-0.400392	0.096426	0.711435
pk17096	10	135059324	135059724	4.30476	4.09475	4.48805	-0.29156	0.0964313	0.711435
pk9309	1	205343815	205344215	3.77584	3.53636	3.98118	-0.341763	0.0964352	0.711435
pk55271	2	16383829	16384229	4.58818	4.34527	4.79603	-0.349018	0.0964376	0.711435
pk81985	4	99540310	99540710	3.76064	3.49415	3.9855	-0.387806	0.0964407	0.711435
pk112182	9	101920916	101921316	3.09361	3.19158	2.9885	0.298564	0.0964471	0.711435
pk57703	2	72998018	72998418	3.05903	2.82073	3.26349	-0.337749	0.096471	0.711435
pk79291	4	11086721	11087121	3.77304	3.45884	4.0309	-0.467808	0.0964734	0.711435
pk67710	21	33153198	33153598	3.36906	3.0824	3.6081	-0.42061	0.096478	0.711435
pk14341	10	77403975	77404375	4.35994	4.51973	4.18022	0.436718	0.0964815	0.711435
pk20779	11	74879472	74879872	4.6949	4.39458	4.94335	-0.446665	0.096496	0.711435
pk42160	16	73373702	73374102	3.25307	2.9508	3.50285	-0.446201	0.0964967	0.711435
pk33174	14	62109033	62109433	4.05764	3.7658	4.30025	-0.431247	0.0965054	0.711435
pk90603	5	176899960	176900360	4.88308	4.67005	5.06867	-0.297465	0.09651	0.711435
pk105638	8	38889829	38890229	5.61116	5.34491	5.83585	-0.390042	0.0965128	0.711435
pk64048	2	240190916	240191316	4.37651	4.15238	4.57045	-0.31626	0.0965134	0.711435
pk35211	14	105143958	105144358	6.42082	6.19885	6.61315	-0.313943	0.0965153	0.711435
pk2104	1	27276387	27276787	2.93806	2.69333	3.14724	-0.348244	0.0965415	0.711435
pk53975	19	48167169	48167569	4.44117	4.17809	4.6636	-0.383364	0.0965436	0.711435
pk68357	21	43521536	43521936	5.21678	4.98215	5.41852	-0.335346	0.0965525	0.711435
pk34315	14	90131608	90132008	4.30366	4.00515	4.55087	-0.442969	0.0965574	0.711435
pk56853	2	54758727	54759127	4.60504	4.31352	4.84745	-0.43177	0.0965717	0.711435
pk20713	11	73782170	73782570	2.56878	2.28305	2.80717	-0.415308	0.0965738	0.711435
pk10319	1	226608033	226608433	4.36457	4.06145	4.61493	-0.450814	0.096586	0.711435
pk28975	13	24538087	24538487	4.10998	3.83298	4.34226	-0.406391	0.0965883	0.711435
pk8910	1	201106731	201107131	4.56228	4.26409	4.80927	-0.442898	0.0965957	0.711435
pk1918	1	25193041	25193441	4.53466	4.22227	4.79131	-0.466589	0.0965982	0.711435
pk52908	19	35606451	35606851	6.74123	6.4977	6.94952	-0.351522	0.0966003	0.711435
pk16638	10	124036353	124036753	4.07107	3.82868	4.27853	-0.347341	0.0966027	0.711435
pk100634	7	73684082	73684482	4.57445	4.32102	4.78994	-0.36707	0.0966061	0.711435
pk99625	7	36963382	36963782	3.02615	3.18339	2.84965	0.427024	0.096618	0.711435
pk55748	2	27576790	27577190	4.58077	4.26399	4.84036	-0.473964	0.0966209	0.711435
pk76738	3	153163611	153164011	4.69453	4.39913	4.9396	-0.43841	0.0966217	0.711435
pk103030	7	137625485	137625885	4.90487	4.63162	5.13452	-0.401313	0.0966295	0.711435
pk74839	3	101943042	101943442	2.95619	2.67748	3.18968	-0.405657	0.0966295	0.711435
pk54494	19	55762625	55763025	5.55047	5.1113	5.88668	-0.67358	0.0966328	0.711435
pk102243	7	114080968	114081368	2.59214	2.30345	2.83259	-0.420312	0.096637	0.711435
pk30882	13	96294204	96294604	4.9232	4.71253	5.10699	-0.293334	0.0966403	0.711435
pk103367	7	143174836	143175236	3.81727	3.57733	4.02294	-0.342635	0.0966431	0.711435
pk55727	2	27346395	27346795	4.42812	4.22168	4.60869	-0.285423	0.0966443	0.711435
pk86791	5	75675726	75676126	4.29964	3.98424	4.55831	-0.471114	0.0966468	0.711435
pk72356	3	33419401	33419801	2.90277	2.63275	3.13013	-0.390892	0.0966497	0.711435
pk83793	4	159731834	159732234	6.46977	6.23993	6.66798	-0.327698	0.0966499	0.711435
pk47657	17	74268287	74268687	4.40658	4.11608	4.64827	-0.429733	0.096652	0.711435
pk49802	18	45753574	45753974	3.83454	3.5158	4.09544	-0.475465	0.0966649	0.711445
pk10640	1	231061457	231061857	2.82203	2.48616	3.09428	-0.499182	0.0966653	0.711445
pk78529	3	195835099	195835499	5.31095	4.98961	5.57359	-0.482512	0.0966743	0.711467
pk46312	17	53383556	53383956	2.46774	2.58438	2.34082	0.33581	0.0966926	0.711555
pk9238	1	204463204	204463604	6.15384	5.91426	6.35924	-0.34447	0.0967035	0.711555
pk71461	3	10017902	10018302	2.95713	2.60061	3.24277	-0.533433	0.0967042	0.711555
pk92989	6	35888422	35888822	5.55168	5.32408	5.74822	-0.323385	0.0967136	0.711567
pk39421	16	1308995	1309395	3.42248	3.19059	3.62221	-0.327853	0.0967257	0.711567
pk104605	8	18674072	18674472	3.93874	3.62547	4.19597	-0.466713	0.0967272	0.711567
pk20193	11	67028906	67029306	4.16252	3.9413	4.35428	-0.310879	0.0967299	0.711567
pk46189	17	48620270	48620670	6.38506	6.14636	6.58981	-0.343034	0.0967528	0.711633
pk6881	1	153918615	153919015	6.15913	5.94438	6.34602	-0.301226	0.0967585	0.711633
pk102862	7	131225414	131225814	3.01748	2.73691	3.25227	-0.409035	0.0967762	0.711633
pk22053	11	112325559	112325959	3.02295	2.79304	3.2212	-0.323237	0.0967783	0.711633
pk48459	18	3596565	3596965	5.10316	4.83239	5.33106	-0.39731	0.0967832	0.711633
pk64146	2	241906347	241907053	3.7511	3.5289	3.9436	-0.311867	0.09679	0.711633
pk88561	5	132263065	132263465	3.29731	2.96501	3.56722	-0.495813	0.0967946	0.711633
pk108440	8	129159435	129159835	2.70941	2.92775	2.45203	0.564604	0.0967956	0.711633
pk89381	5	147314593	147314993	3.3652	3.13637	3.56264	-0.32246	0.0967978	0.711633
pk92525	6	30509408	30509808	4.71782	4.49515	4.91067	-0.314146	0.096799	0.711633
pk54813	2	8128148	8128548	2.23263	1.82006	2.55308	-0.616144	0.0968077	0.711633
pk99557	7	36024766	36025166	4.27774	4.36571	4.18405	0.27976	0.09682	0.711633
pk87212	5	90323360	90323760	3.04493	2.74887	3.29046	-0.434993	0.0968204	0.711633
pk45602	17	41602554	41602954	3.01276	2.73725	3.24399	-0.400549	0.0968248	0.711633
pk107639	8	109459731	109460131	3.56066	3.25496	3.81277	-0.453038	0.0968287	0.711633
pk83227	4	146099864	146100264	4.38738	4.12499	4.60931	-0.382127	0.0968371	0.711651
pk43838	17	8925533	8925933	3.50891	3.241	3.73477	-0.389537	0.0968631	0.711663
pk54715	2	1853790	1854190	1.24237	1.55169	0.848104	0.761534	0.0968631	0.711663
pk102382	7	116728846	116729246	2.83581	2.53682	3.08335	-0.438808	0.0968695	0.711663
pk25735	12	58268348	58268748	5.83071	5.54058	6.07215	-0.430726	0.0968788	0.711663
pk61278	2	175201515	175201915	5.31225	5.10872	5.49059	-0.281082	0.0968896	0.711663
pk12035	10	14596761	14597161	3.29056	2.97422	3.54985	-0.469595	0.0968912	0.711663
pk68397	21	43795598	43795998	5.57493	5.28424	5.81675	-0.431475	0.0968914	0.711663
pk19853	11	63916135	63916535	3.29275	3.05969	3.49334	-0.329487	0.0969016	0.711663
pk92796	6	33560704	33561104	4.76256	4.53809	4.95676	-0.317317	0.0969033	0.711663
pk29965	13	45947319	45947719	3.9919	3.71323	4.22536	-0.409012	0.0969068	0.711663
pk103618	7	151180359	151180759	3.54752	3.22202	3.81293	-0.485702	0.0969133	0.711663
pk6170	1	117048725	117049125	4.61572	4.34392	4.84434	-0.398482	0.096916	0.711663
pk10461	1	228853233	228853633	2.33182	1.9002	2.66361	-0.646784	0.0969167	0.711663
pk24983	12	49012216	49012616	3.95775	3.75056	4.1389	-0.286112	0.0969247	0.711675
pk13516	10	61653874	61654274	4.0636	3.81975	4.27213	-0.349853	0.0969356	0.711675
pk77448	3	175150489	175150889	2.8808	2.58244	3.12792	-0.438075	0.0969423	0.711675
pk68566	21	45245107	45245507	3.02189	2.74923	3.25111	-0.39581	0.0969423	0.711675
pk20265	11	67652108	67652508	3.76224	3.50928	3.9774	-0.364854	0.0969552	0.711722
pk2984	1	40998470	40998870	3.51066	3.28213	3.7079	-0.322317	0.0969644	0.711722
pk45304	17	38415809	38416209	2.97765	2.61797	3.26532	-0.538668	0.0969773	0.711722
pk3627	1	48936787	48937187	3.55853	3.29904	3.77838	-0.37544	0.0969882	0.711722
pk90361	5	172720921	172721321	4.12	3.90795	4.30483	-0.294833	0.09699	0.711722
pk55864	2	28880087	28880487	4.53123	4.27144	4.7513	-0.377914	0.0970032	0.711722
pk27462	12	108297420	108297820	3.48105	3.16944	3.73716	-0.462553	0.0970149	0.711722
pk67439	21	10599333	10599733	1.09234	1.41452	0.676888	0.789228	0.0970251	0.711722
pk20776	11	74870028	74870428	4.22284	4.00101	4.41506	-0.312048	0.0970261	0.711722
pk33080	14	60337280	60337680	2.98233	2.76587	3.1705	-0.299955	0.0970386	0.711722
pk64506	20	4207657	4208057	3.38991	3.12371	3.61455	-0.386287	0.0970411	0.711722
pk28081	12	120107846	120108246	6.24361	5.96589	6.4764	-0.409928	0.0970451	0.711722
pk118322	X	134527889	134528289	3.39467	3.12505	3.62175	-0.392062	0.0970505	0.711722
pk108844	8	141578412	141578812	4.68099	4.4108	4.90848	-0.395842	0.0970526	0.711722
pk89206	5	142222954	142223354	3.72543	3.49317	3.92544	-0.329238	0.0970549	0.711722
pk16757	10	126254406	126254806	4.49252	4.2288	4.7154	-0.38454	0.0970561	0.711722
pk91536	6	12288134	12288534	4.75336	4.45635	4.99954	-0.441221	0.0970582	0.711722
pk23123	12	211080	211480	3.1379	3.27375	2.98792	0.380283	0.0970678	0.711722
pk74613	3	93799316	93799716	3.34348	3.10289	3.54963	-0.342574	0.0970751	0.711722
pk31711	14	21553183	21553583	2.99557	2.70833	3.235	-0.420093	0.0970798	0.711722
pk51450	19	4972893	4973293	4.40944	4.19867	4.5933	-0.292976	0.0970828	0.711722
pk108581	8	133132585	133132985	3.12038	2.88668	3.32145	-0.330088	0.0970889	0.711722
pk3611	1	48575049	48575449	3.18596	2.96377	3.37845	-0.310468	0.0971007	0.711722
pk117210	X	62643974	62644374	4.40323	4.07152	4.67275	-0.498327	0.097102	0.711722
pk45017	17	34358025	34358425	4.22569	3.88707	4.49975	-0.509263	0.0971163	0.711722
pk115126	hs37d5	23912719	23913119	0.000506057	0.486134	0	1.16063	0.0971422	0.711722
pk22393	11	118759086	118759486	2.52791	2.24363	2.76528	-0.412622	0.0971467	0.711722
pk64686	20	6694900	6695300	5.57916	5.30352	5.81048	-0.406012	0.0971468	0.711722
pk48413	18	3150330	3150730	3.87366	3.59257	4.10882	-0.412777	0.0971498	0.711722
pk105522	8	37605287	37605687	2.51953	2.26269	2.73748	-0.366799	0.0971517	0.711722
pk68681	21	46402543	46402943	2.84165	2.60238	3.04683	-0.338549	0.0971549	0.711722
pk24643	12	32810499	32810899	3.70327	3.46838	3.90523	-0.333703	0.0971562	0.711722
pk40352	16	19528717	19529117	5.46849	5.2053	5.69099	-0.384705	0.0971564	0.711722
pk68898	22	18639859	18640259	3.95344	3.74417	4.13616	-0.289728	0.0971577	0.711722
pk63397	2	231881244	231881644	3.113	2.64454	3.46606	-0.710788	0.0971591	0.711722
pk92586	6	31047527	31047927	3.50948	3.28305	3.70515	-0.318649	0.0971698	0.711722
pk116384	X	28363679	28364079	2.17905	1.67769	2.5504	-0.75088	0.0971704	0.711722
pk98806	7	20276237	20276637	1.9519	1.55303	2.26403	-0.59131	0.0971875	0.711803
pk3266	1	44399566	44399966	4.7592	4.50869	4.97257	-0.362294	0.0971998	0.71184
pk47089	17	66200880	66201280	2.99378	2.69252	3.24287	-0.443376	0.0972044	0.71184
pk40225	16	16074407	16074807	2.579	2.20292	2.87704	-0.5621	0.0972167	0.711886
pk10643	1	231094123	231094523	4.42549	4.13013	4.67054	-0.437926	0.0972245	0.711899
pk19903	11	64387918	64388318	4.95892	4.5426	5.28162	-0.636495	0.0972425	0.711912
pk97379	6	158893477	158893877	3.47124	3.20018	3.69933	-0.394753	0.0972443	0.711912
pk94793	6	89946852	89947252	3.43484	3.16935	3.65898	-0.38519	0.0972497	0.711912
pk116448	X	31542161	31542561	2.53755	2.18127	2.82305	-0.530156	0.0972503	0.711912
pk49936	18	47391823	47392223	4.09474	3.82856	4.31938	-0.388022	0.09726	0.711939
pk86386	5	67521513	67521913	4.90109	4.67085	5.0996	-0.327454	0.0972672	0.711948
pk81093	4	77195149	77195549	3.09509	2.67805	3.41823	-0.630728	0.0972873	0.711963
pk63127	2	225640480	225640880	3.74358	3.48546	3.96246	-0.37356	0.0972978	0.711963
pk63193	2	227517135	227517535	5.00974	5.14514	4.8603	0.383232	0.0973038	0.711963
pk36745	15	57883860	57884260	6.58614	6.37683	6.76889	-0.29178	0.0973047	0.711963
pk47215	17	69179471	69179871	4.28456	3.96924	4.54318	-0.470975	0.0973098	0.711963
pk18588	11	27473159	27473559	3.33618	3.07163	3.55965	-0.383285	0.0973169	0.711963
pk100546	7	72661132	72661532	0.92568	0.340749	1.3407	-0.840614	0.0973179	0.711963
pk51761	19	10124954	10125354	5.25903	5.00109	5.47776	-0.375516	0.0973228	0.711963
pk68469	21	44253493	44253893	4.48062	4.24156	4.68565	-0.342254	0.097351	0.711963
pk7400	1	161257306	161257706	3.30176	3.08132	3.49293	-0.307774	0.0973515	0.711963
pk20305	11	68064201	68064601	4.82604	4.57046	5.04309	-0.371055	0.0973688	0.711963
pk33724	14	71643195	71643595	3.52246	3.22136	3.77144	-0.44525	0.0973943	0.711963
pk76086	3	134069702	134070102	6.05443	5.79742	6.27251	-0.374484	0.0973944	0.711963
pk28242	12	121975002	121975402	5.2521	5.03181	5.44317	-0.310428	0.0973966	0.711963
pk118695	Y	9015114	9015514	2.26639	1.51945	2.75607	-1.10469	0.0973987	0.711963
pk73622	3	57087116	57087516	3.8042	3.58582	3.99382	-0.305342	0.0974026	0.711963
pk2676	1	35344821	35345221	3.01068	2.6762	3.28203	-0.498045	0.0974062	0.711963
pk48479	18	3726448	3726848	4.40526	4.0692	4.67764	-0.505503	0.0974139	0.711963
pk68115	21	39878533	39878933	4.1086	3.88778	4.30006	-0.310106	0.0974268	0.711963
pk75665	3	125848683	125849083	4.00816	3.75521	4.22331	-0.365335	0.0974272	0.711963
pk65494	20	30154206	30154606	4.9389	5.09307	4.76627	0.424952	0.0974311	0.711963
pk77838	3	184687988	184688388	2.99153	2.70607	3.22972	-0.417076	0.0974322	0.711963
pk69928	22	35814103	35814503	2.36739	1.99882	2.66069	-0.548273	0.0974324	0.711963
pk496	1	7705552	7705952	3.22239	2.97555	3.43311	-0.352888	0.0974415	0.711963
pk103087	7	138643166	138643566	3.46355	3.14841	3.72204	-0.468304	0.0974453	0.711963
pk7814	1	169420607	169421007	2.94245	2.66202	3.17714	-0.408435	0.0974502	0.711963
pk45676	17	42324912	42325312	3.01843	2.75121	3.24381	-0.38667	0.0974507	0.711963
pk115322	hs37d5	28198274	28198674	2.74428	2.87473	2.60085	0.366878	0.0974528	0.711963
pk24103	12	15972972	15973372	4.84587	4.57834	5.07147	-0.391496	0.0974564	0.711963
pk53766	19	46225244	46225644	6.26856	5.9879	6.50341	-0.414947	0.0974717	0.711963
pk87785	5	111702697	111703097	2.85448	2.56996	3.09202	-0.414828	0.0974887	0.711963
pk35306	14	106410744	106411144	3.78986	3.51125	4.02328	-0.408379	0.0974888	0.711963
pk67180	20	58875190	58875590	2.60466	2.85174	2.30633	0.631935	0.0974967	0.711963
pk48947	18	19682904	19683304	4.20504	3.91161	4.44877	-0.434249	0.0975027	0.711963
pk101997	7	106101347	106101747	3.69573	3.40608	3.93684	-0.426664	0.097503	0.711963
pk73314	3	50556921	50557321	3.68527	3.48562	3.86063	-0.272447	0.0975075	0.711963
pk9048	1	202279476	202279876	3.14814	2.91159	3.35131	-0.335088	0.0975083	0.711963
pk39254	15	102182063	102182463	3.91493	3.66926	4.12479	-0.352676	0.0975142	0.711963
pk35357	15	20279334	20279734	0.847869	1.18016	0.41539	0.805932	0.0975182	0.711963
pk34944	14	101943298	101943698	5.94338	5.66463	6.1769	-0.41154	0.0975191	0.711963
pk95420	6	111776131	111776531	2.36882	1.97602	2.67724	-0.586608	0.0975208	0.711963
pk2352	1	30541615	30542015	3.51459	3.24364	3.7426	-0.394664	0.097521	0.711963
pk65267	20	21261037	21261437	3.05311	2.79253	3.27374	-0.375605	0.0975343	0.712015
pk116296	X	23362309	23362709	4.90133	4.54746	5.18526	-0.535602	0.0975401	0.712015
pk57329	2	65093910	65094310	4.47512	4.18148	4.71898	-0.435092	0.0975566	0.71208
pk28843	13	21131960	21132360	4.29306	4.01952	4.5229	-0.400854	0.0975609	0.71208
pk64021	2	239832466	239832866	5.24748	4.95979	5.48723	-0.426118	0.0975882	0.712235
pk21274	11	85810944	85811344	4.56913	4.25315	4.82819	-0.472581	0.0975988	0.712266
pk112660	9	113775612	113776012	3.87866	4.05456	3.67831	0.472083	0.0976073	0.712266
pk24751	12	42537231	42537631	3.79678	3.55282	4.0054	-0.349501	0.0976104	0.712266
pk76799	3	155927635	155928035	3.10188	2.82014	3.33749	-0.411338	0.0976256	0.712318
pk113580	9	130819536	130819936	5.24489	4.99891	5.45497	-0.354991	0.0976453	0.712318
pk80565	4	56732508	56732908	3.71021	3.45854	3.92443	-0.362487	0.0976463	0.712318
pk93829	6	47313563	47313963	2.71422	2.37688	2.98744	-0.500912	0.0976464	0.712318
pk108631	8	134307442	134307842	4.85919	4.64816	5.04324	-0.293911	0.0976573	0.712318
pk45825	17	44321180	44321580	0.820848	1.13726	0.41495	0.765684	0.0976591	0.712318
pk96886	6	150173374	150173774	3.6795	3.41459	3.90323	-0.384908	0.0976595	0.712318
pk55534	2	24623426	24623826	3.8813	3.58253	4.12869	-0.442439	0.0976809	0.71243
pk92773	6	33312901	33313301	4.72511	4.4295	4.97032	-0.438817	0.0977072	0.712578
pk62251	2	202660600	202661000	2.82567	2.56757	3.04454	-0.370437	0.0977243	0.712659
pk3664	1	51117083	51117483	3.08682	2.84894	3.29098	-0.337088	0.0977577	0.712734
pk87106	5	86596582	86596982	3.97609	3.7317	4.18502	-0.350588	0.0977581	0.712734
pk87440	5	96497658	96498058	3.43153	3.18981	3.63851	-0.344767	0.0977609	0.712734
pk15869	10	106014685	106015085	4.15204	3.91843	4.35304	-0.33236	0.097763	0.712734
pk3086	1	42177397	42177797	2.91931	2.6171	3.16904	-0.444537	0.0977646	0.712734
pk18928	11	36322188	36322588	4.13221	3.86876	4.3549	-0.383467	0.0977752	0.712768
pk81158	4	77789389	77789789	5.36933	5.10259	5.59437	-0.390704	0.0977828	0.71278
pk42233	16	75126745	75127145	4.50131	4.28349	4.69051	-0.30542	0.0978027	0.712849
pk77480	3	176844828	176845228	4.41996	4.18031	4.62542	-0.343205	0.0978167	0.712849
pk38727	15	90541611	90542011	5.38696	5.15468	5.58698	-0.331417	0.0978265	0.712849
pk45685	17	42428123	42428523	4.31657	4.11202	4.49569	-0.281976	0.0978273	0.712849
pk104649	8	19075576	19075976	2.12747	1.73734	2.43425	-0.579872	0.0978456	0.712849
pk89592	5	149560469	149560869	5.66412	5.42062	5.87239	-0.351007	0.0978503	0.712849
pk68501	21	44731245	44731645	6.34785	6.06368	6.58516	-0.420929	0.0978571	0.712849
pk18686	11	32452561	32452961	3.05804	2.79348	3.28152	-0.382312	0.0978583	0.712849
pk60407	2	155553718	155554118	3.6933	3.40823	3.93124	-0.418968	0.0978593	0.712849
pk88463	5	130965904	130966304	4.69247	4.46962	4.88546	-0.314416	0.0978612	0.712849
pk32438	14	42076042	42076442	3.21721	2.9653	3.43161	-0.361448	0.0978641	0.712849
pk31419	13	111170096	111170496	4.69328	4.43379	4.91312	-0.377603	0.0978644	0.712849
pk6675	1	150658822	150659222	2.37833	2.00091	2.67721	-0.562395	0.0978843	0.712951
pk54472	19	55539421	55539821	3.98881	3.71687	4.21754	-0.397582	0.0978998	0.71302
pk922	1	12714691	12715091	3.81559	3.52835	4.05502	-0.422966	0.0979166	0.713079
pk46803	17	62195920	62196320	3.62246	3.35077	3.851	-0.396221	0.0979199	0.713079
pk18529	11	24518355	24518755	3.72978	3.4944	3.93208	-0.334592	0.097933	0.713131
pk43546	17	4753579	4753979	6.09636	5.844	6.31109	-0.366533	0.0979446	0.713171
pk59646	2	122535209	122535609	4.52981	4.30713	4.72267	-0.313945	0.0979619	0.713253
pk63947	2	238832232	238832632	3.37811	3.03747	3.65349	-0.509789	0.0979766	0.713288
pk117954	X	117629778	117630178	3.97213	3.73702	4.17425	-0.334632	0.09798	0.713288
pk26139	12	70301880	70302280	2.55843	2.20091	2.84471	-0.53224	0.0979847	0.713288
pk34953	14	102095930	102096330	2.83519	2.51972	3.0939	-0.46595	0.0979947	0.713294
pk32902	14	56395008	56395408	3.78589	3.44317	4.06262	-0.514737	0.0979977	0.713294
pk9787	1	212806531	212806931	4.29375	3.98482	4.54804	-0.460376	0.0980127	0.713294
pk76088	3	134082920	134083320	6.1239	5.90019	6.31752	-0.316864	0.0980161	0.713294
pk39193	15	101359774	101360174	2.69434	2.30271	3.00203	-0.587705	0.0980247	0.713294
pk115901	X	10811164	10811564	3.0375	2.67906	3.32437	-0.537006	0.0980288	0.713294
pk74668	3	98497580	98497980	2.43062	2.09201	2.70467	-0.500817	0.0980432	0.713294
pk16061	10	112858823	112859223	4.75252	4.53458	4.94182	-0.305921	0.0980462	0.713294
pk115736	X	2409675	2410075	3.37298	3.10462	3.59917	-0.389861	0.0980471	0.713294
pk33141	14	61929422	61929822	4.13904	3.91058	4.33622	-0.323455	0.0980508	0.713294
pk108726	8	136629672	136630072	2.36125	1.97563	2.66524	-0.575297	0.0980744	0.713294
pk23380	12	4207043	4207443	2.11619	1.76463	2.39865	-0.518815	0.0980763	0.713294
pk102185	7	111913017	111913417	2.88793	2.61652	3.11627	-0.393125	0.0980787	0.713294
pk63833	2	236997044	236997444	2.61729	2.79326	2.41685	0.466626	0.0980865	0.713294
pk32480	14	45573766	45574166	4.14582	3.85166	4.39004	-0.435375	0.0980879	0.713294
pk88366	5	127297446	127297846	5.49009	5.22775	5.71199	-0.383264	0.0980883	0.713294
pk13113	10	45435459	45435859	2.98268	3.12832	2.82067	0.401163	0.0980963	0.713294
pk37230	15	65189548	65189948	4.17562	3.92927	4.38597	-0.354318	0.0981023	0.713294
pk90154	5	168040937	168041337	5.0248	4.78453	5.23071	-0.344969	0.0981055	0.713294
pk81140	4	77609208	77609608	5.63303	5.32541	5.88645	-0.459979	0.0981056	0.713294
pk32863	14	55930260	55930660	4.84508	4.59964	5.05477	-0.353691	0.0981145	0.713306
pk85832	5	54805880	54806280	6.03294	5.7669	6.25748	-0.389927	0.0981225	0.713306
pk1761	1	23551494	23551894	5.74799	5.49063	5.96632	-0.374912	0.0981362	0.713306
pk51120	19	2069855	2070255	4.96312	4.7404	5.15601	-0.314436	0.0981389	0.713306
pk85083	5	14958356	14958756	2.79168	2.5177	3.02185	-0.39697	0.0981469	0.713306
pk32686	14	52952248	52952648	4.48723	4.21893	4.71338	-0.392343	0.0981504	0.713306
pk100760	7	75878630	75879030	3.34803	3.04726	3.59679	-0.444032	0.098164	0.713306
pk76114	3	134749783	134750183	1.22213	1.51924	0.847528	0.730984	0.0981729	0.713306
pk50945	19	892344	892744	5.38626	5.13506	5.60015	-0.364105	0.0981791	0.713306
pk98253	7	5468499	5468899	5.26573	5.04142	5.45981	-0.317461	0.0981888	0.713306
pk52465	19	18267921	18268321	5.49993	5.25929	5.70611	-0.345966	0.0981985	0.713306
pk45664	17	42188446	42188846	5.34113	5.0926	5.55307	-0.35945	0.098206	0.713306
pk63883	2	238197783	238198183	4.9206	4.62546	5.1655	-0.438304	0.0982077	0.713306
pk37768	15	72514767	72515167	5.07534	4.84505	5.27388	-0.327714	0.0982242	0.713306
pk95776	6	125629219	125629619	4.26417	3.9319	4.53406	-0.49894	0.0982268	0.713306
pk105196	8	28984129	28984529	4.15697	4.38431	3.88697	0.592963	0.0982387	0.713306
pk38794	15	91101283	91101683	3.99542	3.75001	4.2051	-0.352444	0.098248	0.713306
pk78723	4	1076112	1076512	5.58251	5.31641	5.8071	-0.389761	0.0982551	0.713306
pk39582	16	2819641	2820041	6.39979	6.158	6.60682	-0.348409	0.0982552	0.713306
pk95623	6	117769885	117770285	3.25167	2.98774	3.4747	-0.38196	0.0982642	0.713306
pk81467	4	84173961	84174361	4.17585	3.94961	4.37136	-0.319625	0.0982718	0.713306
pk56917	2	55391125	55391525	4.91137	4.67455	5.11475	-0.338872	0.0982764	0.713306
pk56253	2	39502181	39502581	3.54935	3.34169	3.73084	-0.286179	0.0982794	0.713306
pk45624	17	41791079	41791479	3.13626	2.85973	3.36822	-0.402791	0.0982825	0.713306
pk78955	4	4388609	4389009	3.2236	3.00034	3.4169	-0.312463	0.0982836	0.713306
pk17792	11	10458429	10458829	2.95654	2.66123	3.20155	-0.433342	0.098286	0.713306
pk65108	20	18072269	18072669	4.02324	3.77135	4.23762	-0.363559	0.0982924	0.713306
pk567	1	8403473	8403873	4.00153	3.69553	4.25385	-0.454762	0.098296	0.713306
pk73029	3	46887462	46887862	5.09811	4.89616	5.27524	-0.27814	0.0983143	0.713306
pk19849	11	63856078	63856478	2.96921	2.694	3.20023	-0.399812	0.098315	0.713306
pk107245	8	99182208	99182608	4.10253	4.18641	4.01347	0.270839	0.0983239	0.713306
pk42512	16	81756704	81757104	4.23015	4.01797	4.41509	-0.295254	0.0983341	0.713306
pk15625	10	102878380	102878780	4.60232	4.3451	4.82055	-0.373616	0.0983637	0.713306
pk49674	18	42961959	42962359	2.0249	2.24369	1.7669	0.559132	0.0983709	0.713306
pk67732	21	33754437	33754837	4.22029	3.93803	4.45625	-0.415505	0.0983858	0.713306
pk69972	22	36278975	36279375	3.47459	3.2521	3.66731	-0.311762	0.098392	0.713306
pk102039	7	107147057	107147457	6.2489	5.99381	6.46559	-0.371261	0.0983977	0.713306
pk3881	1	54886840	54887240	4.01441	3.72635	4.25442	-0.424816	0.0984233	0.713306
pk48074	17	79071752	79072152	3.75569	3.50388	3.97	-0.362822	0.0984329	0.713306
pk91302	6	7239023	7239423	4.35994	4.15633	4.53833	-0.280365	0.0984352	0.713306
pk38031	15	76013422	76013822	5.26533	5.0452	5.45628	-0.31016	0.0984356	0.713306
pk88228	5	125284409	125284809	2.74532	2.32402	3.07099	-0.634726	0.0984398	0.713306
pk90800	6	710874	711274	4.06807	3.84113	4.26412	-0.320661	0.0984446	0.713306
pk47026	17	65052575	65052975	3.96693	3.69276	4.19723	-0.401297	0.098445	0.713306
pk48739	18	11859893	11860293	5.73733	5.51028	5.93346	-0.322532	0.0984461	0.713306
pk87268	5	91970596	91970996	2.65465	2.37782	2.88681	-0.400998	0.0984479	0.713306
pk20302	11	67983546	67983946	5.41996	5.19149	5.61715	-0.324797	0.0984612	0.713306
pk38047	15	76413914	76414314	2.45768	2.13766	2.71944	-0.470856	0.0984617	0.713306
pk1375	1	19465748	19466148	3.32305	3.0343	3.56353	-0.423911	0.0984659	0.713306
pk30523	13	74116601	74117001	2.59911	2.30175	2.84554	-0.43473	0.0984669	0.713306
pk104744	8	21967470	21967870	4.19268	3.96834	4.38678	-0.316366	0.0984706	0.713306
pk38218	15	78774694	78775094	3.2725	3.00032	3.50138	-0.395956	0.0984707	0.713306
pk74815	3	101804696	101805096	3.86263	3.57947	4.09923	-0.416251	0.0984708	0.713306
pk38816	15	91412877	91413277	4.70313	4.4802	4.89619	-0.31458	0.0984749	0.713306
pk67535	21	18802208	18802608	3.76583	3.49262	3.99545	-0.399192	0.0984779	0.713306
pk92802	6	33581529	33581929	5.66342	5.35814	5.91525	-0.456098	0.0984786	0.713306
pk1393	1	19640092	19640492	3.79964	3.46333	4.07218	-0.504332	0.0984804	0.713306
pk23376	12	4124512	4124912	4.92067	4.64631	5.1511	-0.40322	0.0984805	0.713306
pk40055	16	12007303	12007703	4.35643	4.11193	4.56544	-0.351459	0.0984825	0.713306
pk96983	6	151007687	151008087	2.84215	2.58573	3.0598	-0.36768	0.0984882	0.713306
pk98957	7	24762513	24762913	2.95201	2.70909	3.15986	-0.345214	0.0984883	0.713306
pk21072	11	78394841	78395241	2.241	2.48265	1.95055	0.615283	0.0984954	0.713306
pk11117	1	241587078	241587478	4.60853	4.39149	4.79714	-0.30418	0.0984982	0.713306
pk83797	4	159747202	159747602	3.82255	3.5596	4.04489	-0.381965	0.0985005	0.713306
pk3501	1	47323307	47323707	2.25186	1.90018	2.53439	-0.520241	0.0985052	0.713306
pk65426	20	25201416	25201816	4.40939	4.12072	4.64982	-0.426648	0.0985119	0.713306
pk39509	16	2091147	2091547	6.19927	5.94768	6.41342	-0.365223	0.0985136	0.713306
pk44047	17	15257551	15257951	6.576	6.31794	6.79482	-0.376493	0.0985157	0.713306
pk11928	10	12431367	12431767	2.91916	2.63174	3.15873	-0.420038	0.0985608	0.71355
pk36566	15	52579314	52579714	5.65121	5.38437	5.87631	-0.391081	0.09857	0.71355
pk110516	9	38171183	38171583	5.78886	5.90399	5.66374	0.33937	0.0985725	0.71355
pk41063	16	47769107	47769507	4.38093	4.11793	4.6033	-0.383142	0.0985734	0.71355
pk41421	16	56672295	56672695	5.41375	5.19391	5.60448	-0.309756	0.0985803	0.713557
pk104812	8	22508380	22508780	4.19771	3.88898	4.45188	-0.459787	0.0985914	0.713575
pk53818	19	46743904	46744304	2.6615	2.35923	2.91127	-0.443191	0.0986108	0.713575
pk66977	20	55818919	55819319	2.79213	2.46876	3.05613	-0.478578	0.0986111	0.713575
pk107382	8	101927141	101927541	4.10272	3.80846	4.347	-0.43545	0.0986128	0.713575
pk28062	12	118901441	118901841	2.59454	2.26469	2.86284	-0.487888	0.0986129	0.713575
pk57659	2	71678713	71679113	2.90269	3.07263	2.71004	0.454774	0.0986367	0.713613
pk35405	15	23158245	23158645	1.64775	1.26315	1.95111	-0.564761	0.0986405	0.713613
pk31387	13	110746952	110747352	4.96739	4.7092	5.18632	-0.375717	0.0986491	0.713613
pk75944	3	130502162	130502876	4.40674	4.1557	4.62051	-0.36273	0.0986496	0.713613
pk16896	10	129240235	129240635	3.86156	4.0067	3.70016	0.402942	0.0986557	0.713613
pk423	1	6535577	6535977	4.93095	4.72832	5.1086	-0.279252	0.098659	0.713613
pk47498	17	72978281	72978681	5.46611	5.2569	5.64878	-0.291152	0.0986602	0.713613
pk809	1	11040176	11040576	5.54046	5.3046	5.74313	-0.337706	0.0986706	0.713645
pk91556	6	12411851	12412251	2.96351	2.66253	3.21241	-0.442762	0.0986902	0.713744
pk1923	1	25235967	25236367	5.21759	4.99458	5.41071	-0.315163	0.0986988	0.713762
pk61151	2	173273183	173273583	3.68667	3.4216	3.91052	-0.385238	0.0987106	0.713804
pk115003	hs37d5	21439385	21439785	2.8622	3.00123	2.70834	0.386091	0.098741	0.713849
pk73832	3	61630731	61631131	2.34965	1.99934	2.6313	-0.518982	0.09875	0.713849
pk56267	2	39740772	39741172	3.91426	3.67618	4.11856	-0.339638	0.0987503	0.713849
pk77334	3	171680210	171680610	3.62262	3.35886	3.84552	-0.382817	0.0987596	0.713849
pk35282	14	105881259	105881659	4.58577	4.34948	4.78875	-0.337562	0.0987607	0.713849
pk85677	5	43412265	43412665	4.75378	4.48044	4.98348	-0.401266	0.0987614	0.713849
pk111394	9	87628626	87629026	3.50418	3.17277	3.77351	-0.495224	0.0987666	0.713849
pk25935	12	65987026	65987426	4.0023	3.79528	4.18331	-0.2859	0.098767	0.713849
pk79059	4	7035409	7035809	4.22147	3.9537	4.44724	-0.390982	0.098771	0.713849
pk98030	7	1196377	1196777	6.75045	6.47547	6.98131	-0.405492	0.0987824	0.713888
pk62766	2	218876981	218877381	2.92113	2.63329	3.16099	-0.420736	0.098789	0.713893
pk117448	X	73461941	73462341	3.77769	3.47722	4.02624	-0.44501	0.0988144	0.713988
pk44460	17	21176215	21176615	3.7796	3.57613	3.95789	-0.279323	0.0988196	0.713988
pk3451	1	46849622	46850022	3.50402	3.23498	3.73069	-0.391419	0.0988211	0.713988
pk116799	X	43741526	43741926	5.18062	4.95028	5.3792	-0.327907	0.0988378	0.713988
pk7066	1	155973163	155973563	6.61964	6.38386	6.82225	-0.338069	0.0988456	0.713988
pk116711	X	41242572	41242972	5.24049	4.94665	5.48449	-0.436492	0.0988487	0.713988
pk54094	19	49305384	49305784	3.43473	3.07903	3.71985	-0.534585	0.0988495	0.713988
pk26460	12	81482000	81482400	3.73709	3.43257	3.98841	-0.451584	0.0988504	0.713988
pk107187	8	96814090	96814490	2.60159	2.76561	2.41651	0.439794	0.0988647	0.713988
pk57971	2	84846902	84847302	3.19105	2.9141	3.42329	-0.403664	0.098885	0.713988
pk43591	17	5419390	5419790	4.02548	4.20541	3.81987	0.481652	0.0988909	0.713988
pk53568	19	44269348	44269748	5.70365	5.48606	5.89269	-0.306	0.0989029	0.713988
pk79047	4	6945044	6945444	5.61241	5.37595	5.81552	-0.338807	0.0989157	0.713988
pk60252	2	150588833	150589233	4.46438	4.07037	4.77354	-0.599782	0.09892	0.713988
pk52749	19	32846990	32847390	3.03362	2.73625	3.28005	-0.437073	0.0989211	0.713988
pk49607	18	38970175	38970575	4.24732	3.89011	4.5334	-0.539756	0.0989221	0.713988
pk43877	17	9793452	9793852	3.0409	2.78037	3.26151	-0.375429	0.0989256	0.713988
pk39008	15	96897558	96897958	3.84192	3.59551	4.05232	-0.353773	0.0989299	0.713988
pk111596	9	92444239	92444639	3.1658	2.87644	3.4067	-0.424332	0.0989366	0.713988
pk15236	10	97306929	97307329	3.20936	2.87348	3.48162	-0.501375	0.0989393	0.713988
pk34199	14	81985639	81986039	3.84965	3.55932	4.09123	-0.428235	0.0989442	0.713988
pk40646	16	27092232	27092632	2.9114	2.67688	3.11308	-0.330731	0.0989608	0.713988
pk32066	14	31441198	31441598	1.86289	1.41549	2.20389	-0.664665	0.0989613	0.713988
pk76521	3	149095332	149095732	6.46919	6.23414	6.67125	-0.336745	0.09897	0.713988
pk43421	17	3581795	3582195	3.73144	3.85277	3.59895	0.350397	0.098981	0.713988
pk63277	2	228752939	228753339	4.07356	3.86771	4.25367	-0.283949	0.0989876	0.713988
pk78904	4	3463140	3463540	5.57465	5.32817	5.7851	-0.356102	0.0989893	0.713988
pk40184	16	15556497	15556897	3.58897	3.27116	3.84924	-0.473138	0.0990059	0.713988
pk96083	6	132933823	132934223	4.25653	4.01294	4.46488	-0.349707	0.0990074	0.713988
pk53427	19	42432427	42432827	3.86199	3.61917	4.06976	-0.347652	0.0990141	0.713988
pk81570	4	86890118	86890518	2.70054	2.4326	2.92643	-0.386408	0.0990193	0.713988
pk110675	9	71793500	71793900	3.91285	3.64962	4.13538	-0.382652	0.0990204	0.713988
pk70377	22	39868551	39868951	6.35852	6.08068	6.5914	-0.41021	0.0990273	0.713988
pk22703	11	124628205	124628605	5.94814	5.71045	6.15216	-0.341126	0.0990316	0.713988
pk71569	3	12221628	12222028	5.08648	4.87475	5.27107	-0.295346	0.0990346	0.713988
pk105425	8	35590482	35590882	3.23723	3.00003	3.44089	-0.33644	0.0990348	0.713988
pk93320	6	41008831	41009231	3.66286	3.3881	3.89357	-0.40154	0.0990359	0.713988
pk16275	10	116280990	116281390	5.57565	5.29838	5.80812	-0.408758	0.099039	0.713988
pk21982	11	111457033	111457433	3.05807	2.80731	3.27162	-0.358939	0.0990468	0.713988
pk114048	9	136837103	136837503	6.57125	6.33681	6.77287	-0.335726	0.0990511	0.713988
pk3106	1	42384352	42384752	3.60451	3.37217	3.80457	-0.329039	0.0990702	0.713988
pk17584	11	6715183	6715583	2.35182	2.04811	2.60258	-0.443505	0.0990873	0.713988
pk59268	2	113835920	113836320	5.92827	5.67788	6.14156	-0.363033	0.0991023	0.713988
pk54995	2	10146919	10147319	4.8967	4.64507	5.11089	-0.364361	0.0991062	0.713988
pk65945	20	36618893	36619293	5.53125	5.21934	5.78756	-0.467042	0.0991104	0.713988
pk110000	9	23590610	23591010	4.63173	4.36017	4.86018	-0.398092	0.0991184	0.713988
pk44367	17	19304933	19305333	4.04558	3.7928	4.2606	-0.365103	0.0991185	0.713988
pk33002	14	59164940	59165340	4.89623	4.62934	5.12136	-0.390467	0.0991194	0.713988
pk25296	12	52672686	52673086	5.53213	5.30942	5.72502	-0.314862	0.0991218	0.713988
pk56878	2	54936221	54936621	5.51931	5.30626	5.70491	-0.29794	0.0991399	0.713988
pk91294	6	7183882	7184282	3.14454	2.84761	3.39067	-0.436912	0.0991481	0.713988
pk101554	7	99350066	99350466	5.84489	5.97226	5.70517	0.366171	0.0991489	0.713988
pk31042	13	99828814	99829214	4.34569	4.14014	4.52558	-0.283762	0.099149	0.713988
pk40971	16	31465106	31465506	5.17112	4.91551	5.38819	-0.37149	0.0991515	0.713988
pk83720	4	156690273	156690673	2.48293	2.11401	2.77647	-0.549875	0.0991538	0.713988
pk118176	X	129433697	129434097	3.88225	3.64208	4.08809	-0.343113	0.0991541	0.713988
pk9889	1	215743682	215744082	4.76987	4.52701	4.97768	-0.349167	0.0991642	0.713988
pk38340	15	81097438	81097838	3.66278	3.36764	3.90768	-0.435737	0.0991724	0.713988
pk46414	17	55473948	55474348	2.92447	2.58503	3.19906	-0.50555	0.0991749	0.713988
pk91796	6	16824598	16824998	2.7285	2.41392	2.98662	-0.463871	0.0991801	0.713988
pk100821	7	76635515	76635915	3.31219	3.08068	3.51164	-0.326927	0.0991829	0.713988
pk26670	12	90055553	90055953	2.96384	2.69217	3.19237	-0.393926	0.0991947	0.713988
pk20643	11	72871416	72871816	3.76928	3.48111	4.00936	-0.424374	0.0992096	0.713988
pk8961	1	201445690	201446090	5.28229	5.00429	5.51527	-0.409752	0.0992146	0.713988
pk50911	19	677158	677957	5.08205	4.85262	5.27995	-0.326226	0.09922	0.713988
pk107692	8	110655252	110655652	4.22216	3.98658	4.42461	-0.335873	0.0992262	0.713988
pk99852	7	44588471	44588871	3.75714	3.48433	3.98647	-0.398507	0.0992262	0.713988
pk28940	13	24001600	24002000	3.52431	3.2542	3.75173	-0.393285	0.0992282	0.713988
pk72006	3	23969028	23969428	4.41856	4.18094	4.62253	-0.339683	0.0992317	0.713988
pk60453	2	157529610	157530010	6.29995	6.0344	6.52414	-0.389234	0.0992325	0.713988
pk10621	1	230841211	230841611	4.54112	4.27354	4.76675	-0.3912	0.0992368	0.713988
pk69173	22	23505839	23506239	3.36103	3.07053	3.60273	-0.42704	0.0992431	0.713988
pk39219	15	101677487	101677887	2.70803	2.41568	2.95101	-0.427095	0.0992542	0.713988
pk52594	19	19385557	19385957	3.29352	3.03769	3.51075	-0.368374	0.0992734	0.713988
pk66758	20	50368957	50369357	5.19303	4.94808	5.40237	-0.353192	0.099278	0.713988
pk43089	16	89549195	89549595	5.43289	5.18463	5.64464	-0.359072	0.0992829	0.713988
pk107000	8	90868958	90869358	2.29352	1.92677	2.58568	-0.544697	0.0992903	0.713988
pk99111	7	27195509	27195909	5.59429	5.34742	5.80502	-0.356773	0.0993075	0.713988
pk69086	22	22108809	22109209	3.16113	2.8606	3.40971	-0.442853	0.0993112	0.713988
pk104019	8	346158	346558	2.33029	2.02395	2.58283	-0.447567	0.0993166	0.713988
pk8119	1	177955432	177955832	3.44629	3.16772	3.67968	-0.407356	0.099321	0.713988
pk9804	1	213006904	213007304	5.32075	5.06304	5.53932	-0.37521	0.0993373	0.713988
pk9087	1	202892690	202893090	4.0076	3.73972	4.23344	-0.390731	0.0993474	0.713988
pk67523	21	17198447	17198847	3.54776	3.32204	3.7429	-0.317528	0.0993547	0.713988
pk34129	14	79032929	79033329	3.72621	3.51025	3.91401	-0.301019	0.0993587	0.713988
pk31975	14	25340550	25340950	3.3036	3.07017	3.50446	-0.330197	0.0993608	0.713988
pk43626	17	6458596	6458996	6.26864	6.0429	6.46379	-0.320474	0.0993608	0.713988
pk69647	22	30999712	31000112	3.60274	3.31945	3.83943	-0.415753	0.0993686	0.713988
pk57294	2	64836336	64836736	5.32578	5.11362	5.5107	-0.296246	0.0993715	0.713988
pk78861	4	2864205	2864605	4.4184	4.20647	4.60315	-0.29505	0.0993836	0.713988
pk38307	15	80696420	80696820	5.00752	4.78529	5.20005	-0.313634	0.0993929	0.713988
pk12274	10	21368692	21369092	2.74495	2.45114	2.98893	-0.429728	0.0994043	0.713988
pk113161	9	124496044	124496444	6.61344	6.37292	6.81954	-0.346285	0.0994055	0.713988
pk44257	17	17789557	17789957	2.86209	2.63207	3.06042	-0.322875	0.0994061	0.713988
pk91244	6	6698951	6699351	4.59958	4.22649	4.89574	-0.566335	0.0994281	0.713988
pk4542	1	68566272	68566672	3.88972	3.64733	4.09718	-0.346997	0.0994305	0.713988
pk39782	16	4902191	4902591	4.65569	4.42946	4.8512	-0.320267	0.0994325	0.713988
pk81038	4	76480463	76480863	2.54384	2.2834	2.76437	-0.372932	0.0994432	0.713988
pk34833	14	100415647	100416047	3.30614	3.01066	3.55127	-0.435121	0.099444	0.713988
pk9871	1	214655316	214655716	3.99857	3.76016	4.20311	-0.34036	0.0994487	0.713988
pk82735	4	122924534	122924934	3.2617	2.98789	3.49175	-0.398663	0.0994503	0.713988
pk116439	X	31199708	31200108	3.84424	3.57533	4.07082	-0.392108	0.0994549	0.713988
pk46382	17	55098861	55099261	4.10337	3.83345	4.33066	-0.394387	0.0994575	0.713988
pk19659	11	61715703	61716103	2.84114	2.55319	3.08107	-0.42049	0.0994657	0.713988
pk14874	10	89944409	89944809	4.64644	4.34052	4.89871	-0.455952	0.099473	0.713988
pk16564	10	122914355	122914755	3.58903	3.35929	3.78716	-0.32459	0.099485	0.713988
pk54800	2	7913531	7913931	3.50479	3.20037	3.75604	-0.450706	0.0994873	0.713988
pk57350	2	65303019	65303419	5.16261	4.92762	5.36463	-0.335939	0.0994899	0.713988
pk91101	6	3933316	3933716	4.31214	4.10621	4.49231	-0.284364	0.0994912	0.713988
pk73979	3	64793731	64794131	3.21109	2.98732	3.40477	-0.313287	0.0994961	0.713988
pk102132	7	110772885	110773285	4.16523	3.91874	4.3757	-0.354586	0.0995	0.713988
pk63578	2	233928089	233928489	3.12805	2.81925	3.38226	-0.456419	0.0995001	0.713988
pk25498	12	54687998	54688398	4.10628	3.89282	4.2922	-0.29732	0.0995037	0.713988
pk31712	14	21557424	21557824	4.44283	4.1844	4.66193	-0.375458	0.099504	0.713988
pk18887	11	35426015	35426415	2.91947	2.67913	3.12544	-0.340684	0.099524	0.713988
pk62000	2	197831171	197831571	2.63083	2.28309	2.91081	-0.517061	0.0995295	0.713988
pk72152	3	28709140	28709540	3.82368	3.60836	4.011	-0.300077	0.0995427	0.713988
pk39723	16	4262993	4263393	5.1653	4.92266	5.37294	-0.349166	0.0995464	0.713988
pk93740	6	46066388	46066788	3.65394	3.80473	3.48554	0.414884	0.0995471	0.713988
pk45949	17	46280301	46280701	4.18029	3.91575	4.40376	-0.385418	0.0995488	0.713988
pk9864	1	214505189	214505589	3.21272	3.00131	3.39707	-0.291883	0.0995582	0.713988
pk54861	2	8693720	8694120	2.37728	2.04746	2.64555	-0.48616	0.0995723	0.713988
pk98918	7	23469922	23470322	3.24775	3.04753	3.42355	-0.272511	0.0995802	0.713988
pk114056	9	136930865	136931265	5.05066	4.8234	5.24695	-0.322416	0.0995815	0.713988
pk72927	3	45430678	45431078	3.75129	3.52819	3.94447	-0.313453	0.0995849	0.713988
pk91587	6	13383774	13384174	5.13235	4.87181	5.35296	-0.379882	0.0995889	0.713988
pk46727	17	61109507	61109907	4.90618	4.61083	5.15121	-0.43864	0.0995895	0.713988
pk44718	17	28106252	28106652	2.85515	3.01366	2.67704	0.429057	0.099594	0.713988
pk54774	2	7067247	7067647	4.30097	4.0647	4.50394	-0.337175	0.099616	0.713988
pk14152	10	74087918	74088318	5.20911	4.98522	5.40287	-0.316684	0.0996186	0.713988
pk43598	17	5732445	5732845	2.84584	2.50171	3.1235	-0.512714	0.0996284	0.713988
pk64508	20	4230142	4230542	5.50801	5.27528	5.70835	-0.332244	0.099636	0.713988
pk40857	16	30217222	30217622	2.26261	1.95152	2.51837	-0.454811	0.0996404	0.713988
pk117379	X	70712403	70712803	4.4505	4.21178	4.65527	-0.34161	0.0996423	0.713988
pk17844	11	11031377	11031777	2.75147	2.48524	2.97615	-0.38379	0.0996496	0.713988
pk43705	17	7348827	7349227	6.45119	6.19232	6.67059	-0.377841	0.0996526	0.713988
pk47297	17	70484656	70485056	3.24754	2.96184	3.4859	-0.418585	0.0996703	0.713988
pk112392	9	110151780	110152180	5.86403	5.63256	6.06345	-0.330293	0.0996704	0.713988
pk5087	1	89594496	89594896	3.97622	3.73513	4.18274	-0.34494	0.0996778	0.713988
pk31841	14	23547903	23548303	5.43485	5.1637	5.66302	-0.398262	0.0996882	0.713988
pk15816	10	105496531	105496931	3.45017	3.24457	3.63009	-0.282329	0.0996913	0.713988
pk103369	7	143187831	143188231	3.60416	3.38757	3.79244	-0.301849	0.099717	0.713988
pk66572	20	48545147	48545547	4.1736	3.95967	4.35987	-0.298202	0.0997233	0.713988
pk79505	4	16255224	16255624	3.99354	3.7508	4.20125	-0.347796	0.0997343	0.713988
pk71942	3	20150389	20150789	3.06816	2.76341	3.31962	-0.449487	0.0997357	0.713988
pk47010	17	64720802	64721202	2.97365	2.70618	3.19921	-0.386878	0.0997402	0.713988
pk112276	9	107444851	107445251	3.13199	2.88785	3.34073	-0.347957	0.0997466	0.713988
pk49616	18	39173258	39173658	2.62459	2.3027	2.88761	-0.475159	0.0997595	0.713988
pk63338	2	231356774	231357174	2.24079	1.87417	2.53286	-0.5439	0.0997649	0.713988
pk11522	10	3601739	3602139	3.34574	3.02397	3.60866	-0.478775	0.0997677	0.713988
pk88674	5	133913412	133913812	4.10348	3.87399	4.30143	-0.325154	0.0997737	0.713988
pk4389	1	65613206	65613606	5.47926	5.27112	5.66112	-0.289277	0.0997756	0.713988
pk90795	6	403886	404286	3.00591	2.75161	3.22204	-0.364772	0.0997758	0.713988
pk96270	6	136997263	136997663	2.87453	2.58434	3.11601	-0.424433	0.0997767	0.713988
pk22067	11	112665907	112666307	2.99932	2.77923	3.19024	-0.306271	0.0997801	0.713988
pk93363	6	41673588	41673988	4.26422	4.04749	4.4526	-0.303211	0.0997882	0.713988
pk69469	22	28990695	28991095	3.64273	3.42378	3.83279	-0.306017	0.099806	0.713988
pk114811	hs37d5	16725336	16725736	3.0207	3.12817	2.90457	0.31851	0.0998146	0.713988
pk86458	5	68738792	68739192	2.88743	2.50199	3.19131	-0.579316	0.0998152	0.713988
pk48952	18	19716336	19716736	4.79159	4.54022	5.00559	-0.36382	0.0998166	0.713988
pk19878	11	64089013	64089413	5.49713	5.27549	5.6892	-0.312943	0.0998175	0.713988
pk49000	18	20246378	20246778	3.27261	3.39696	3.13653	0.35569	0.099821	0.713988
pk55163	2	11970076	11970476	5.83941	5.61481	6.03371	-0.318314	0.0998223	0.713988
pk24901	12	47617514	47617914	3.89201	3.65326	4.09681	-0.340757	0.0998326	0.713988
pk50328	18	57358241	57358641	2.91347	2.5381	3.21107	-0.56337	0.099835	0.713988
pk62728	2	217498249	217498649	3.66073	3.3316	3.92854	-0.492028	0.0998357	0.713988
pk20697	11	73600104	73600504	2.60818	2.79382	2.39507	0.488525	0.0998371	0.713988
pk67194	20	60639224	60639624	5.13648	4.9265	5.31974	-0.292293	0.0998381	0.713988
pk71089	22	50329580	50329980	6.58291	6.35507	6.77962	-0.324234	0.099839	0.713988
pk23544	12	6755549	6755949	2.95109	2.60137	3.23236	-0.522406	0.0998399	0.713988
pk79691	4	24657633	24658033	4.45722	4.21551	4.66418	-0.346781	0.0998405	0.713988
pk76274	3	140910247	140910647	3.09948	2.87435	3.29418	-0.315316	0.0998456	0.713988
pk6815	1	152365470	152365870	3.36339	3.02527	3.63712	-0.505608	0.0998456	0.713988
pk89700	5	150674802	150675202	4.35593	3.95853	4.66717	-0.604942	0.0998494	0.713988
pk78100	3	188535260	188535660	2.8405	2.55249	3.08046	-0.420586	0.099854	0.713988
pk50370	18	59331693	59332093	3.79032	3.493	4.03671	-0.439778	0.0998628	0.714007
pk64502	20	4198099	4198499	5.12682	4.90426	5.31958	-0.314294	0.0998781	0.714027
pk17440	11	3253173	3253573	3.5081	3.22377	3.74551	-0.417178	0.0998817	0.714027
pk116198	X	19774819	19775219	3.37599	3.06779	3.62981	-0.45652	0.0998929	0.714027
pk9672	1	211500007	211500407	5.34692	5.1167	5.54541	-0.327783	0.0999023	0.714027
pk97901	6	170578582	170578982	5.11235	4.82169	5.35416	-0.430973	0.099908	0.714027
pk75918	3	129627215	129627615	4.21446	3.84603	4.50769	-0.557871	0.0999202	0.714027
pk15622	10	102849274	102849674	4.1512	3.88282	4.37739	-0.391886	0.0999202	0.714027
pk5191	1	92196315	92196715	4.41064	4.04232	4.7038	-0.5582	0.0999295	0.714027
pk54185	19	50064498	50064898	5.57235	5.302	5.79994	-0.396995	0.0999295	0.714027
pk84403	4	185568429	185568829	4.30995	4.05863	4.52391	-0.363078	0.0999407	0.714027
pk74891	3	105743979	105744379	3.88797	3.63159	4.10559	-0.370917	0.0999419	0.714027
pk92333	6	27750522	27750922	4.57576	4.22963	4.8547	-0.522374	0.0999462	0.714027
pk98840	7	21132881	21133281	3.84768	3.60068	4.05852	-0.354828	0.0999517	0.714027
pk44582	17	26287199	26287599	3.15284	2.79671	3.43823	-0.53391	0.0999521	0.714027
pk56035	2	33532722	33533122	4.12592	3.84065	4.36398	-0.420349	0.0999605	0.714027
pk83297	4	147558065	147558465	3.35491	3.09374	3.57597	-0.377634	0.0999662	0.714027
pk41208	16	50753276	50753676	5.59367	5.3521	5.80053	-0.34764	0.0999683	0.714027
pk9949	1	219483702	219484102	2.7718	2.92588	2.59928	0.418782	0.099988	0.714027
pk72166	3	29586050	29586450	2.26189	1.90057	2.5506	-0.53571	0.0999961	0.714027
pk52918	19	35666744	35667144	2.73098	2.43437	2.97689	-0.434276	0.100013	0.714027
pk89437	5	148292599	148292999	4.81661	4.50615	5.07195	-0.463816	0.100014	0.714027
pk61639	2	187435389	187435789	4.81143	4.55363	5.03007	-0.374864	0.100021	0.714027
pk60199	2	148799725	148800125	2.77383	2.45001	3.03812	-0.479305	0.100023	0.714027
pk65334	20	22774851	22775251	2.73303	2.99583	2.41145	0.671302	0.100024	0.714027
pk102478	7	121059791	121060191	4.61306	4.35109	4.83469	-0.38176	0.100034	0.714027
pk55214	2	14695076	14695476	4.04715	3.72644	4.30937	-0.479336	0.100039	0.714027
pk92362	6	28104511	28104911	4.74397	4.5121	4.94368	-0.330127	0.100045	0.714027
pk47279	17	70407316	70407716	4.17689	3.90265	4.40723	-0.401859	0.100049	0.714027
pk15070	10	94517511	94517911	2.75707	2.5023	2.97353	-0.36448	0.100051	0.714027
pk57772	2	74069375	74069775	4.94106	4.71902	5.13345	-0.313238	0.100061	0.714027
pk97713	6	168079105	168079505	4.51741	4.29619	4.70918	-0.311388	0.100061	0.714027
pk19310	11	56622694	56623094	3.99896	3.77888	4.18988	-0.308677	0.100066	0.714027
pk20091	11	65868196	65868596	3.03967	2.79284	3.25038	-0.352208	0.100066	0.714027
pk1682	1	22582147	22582547	4.16547	3.93024	4.36767	-0.335191	0.10007	0.714027
pk75483	3	123130160	123130560	4.29667	4.05876	4.50085	-0.340009	0.100087	0.714106
pk42184	16	74482973	74483373	5.48617	5.23808	5.69779	-0.358817	0.100109	0.714166
pk91107	6	4008532	4008932	5.02582	4.74882	5.25811	-0.407804	0.100113	0.714166
pk6986	1	155074777	155075177	3.90999	3.68463	4.10486	-0.317678	0.100114	0.714166
pk85602	5	41754955	41755355	2.96364	2.70769	3.18094	-0.367397	0.100138	0.714178
pk45530	17	40819504	40819904	6.28104	6.03696	6.48975	-0.352338	0.100143	0.714178
pk80451	4	53781914	53782314	3.05183	2.82078	3.25094	-0.325291	0.100145	0.714178
pk57931	2	80556621	80557021	4.52737	4.2267	4.77606	-0.446994	0.100146	0.714178
pk110462	9	37594442	37594842	4.39615	4.15509	4.60263	-0.345566	0.100151	0.714178
pk63561	2	233721340	233721740	5.25891	4.93448	5.52361	-0.487625	0.100151	0.714178
pk94141	6	56153181	56153581	3.48027	3.23391	3.69063	-0.352789	0.100171	0.714223
pk53662	19	45414440	45414840	4.8298	4.59832	5.02922	-0.329538	0.100173	0.714223
pk67216	20	60896371	60896771	4.53485	4.29585	4.73983	-0.342225	0.100179	0.714223
pk84162	4	174339015	174339415	2.48323	2.06999	2.80408	-0.619758	0.100183	0.714223
pk39325	16	559258	559658	4.8568	4.6081	5.06886	-0.35929	0.100193	0.714223
pk103718	7	154720238	154720638	5.68312	5.45227	5.88207	-0.329101	0.100194	0.714223
pk1581	1	21558486	21558886	3.85201	3.6396	4.03713	-0.295074	0.100207	0.714223
pk32954	14	57885716	57886116	2.20941	1.82005	2.51571	-0.579515	0.100209	0.714223
pk43517	17	4476909	4477309	4.01553	3.7053	4.27072	-0.461887	0.100212	0.714223
pk33079	14	60299382	60299782	2.99597	2.64899	3.27547	-0.518246	0.100234	0.714297
pk1398	1	19670843	19671243	4.00053	3.79411	4.18108	-0.284836	0.100249	0.714297
pk37483	15	68572111	68572511	4.26596	4.02062	4.47559	-0.35276	0.10025	0.714297
pk63066	2	224700426	224700826	4.0186	3.7977	4.21013	-0.310138	0.100251	0.714297
pk52296	19	16408265	16408665	6.23317	5.98222	6.44687	-0.364144	0.100257	0.714297
pk80761	4	70641221	70641621	5.55955	5.32667	5.76001	-0.332563	0.100258	0.714297
pk90223	5	170767382	170767782	1.69278	1.26324	2.02333	-0.634591	0.100291	0.714354
pk101263	7	92464459	92464859	4.8372	4.62954	5.01869	-0.287994	0.10031	0.714354
pk90778	5	180629331	180629731	4.21465	3.96989	4.42384	-0.351658	0.100313	0.714354
pk51150	19	2315903	2316303	3.91894	3.68548	4.11983	-0.331684	0.100313	0.714354
pk115875	X	9998586	9998986	3.18582	2.86123	3.45063	-0.482727	0.100318	0.714354
pk44791	17	29299382	29299782	4.2922	3.984	4.54601	-0.459122	0.100319	0.714354
pk72510	3	38016085	38016485	4.29791	4.11103	4.46333	-0.250794	0.100325	0.714354
pk14463	10	79963857	79964257	3.32553	3.0124	3.58268	-0.46444	0.100327	0.714354
pk38326	15	80955139	80955539	4.24601	3.96059	4.48419	-0.420886	0.100329	0.714354
pk86128	5	59239574	59239974	3.00421	2.70862	3.24941	-0.433942	0.100332	0.714354
pk39238	15	102041023	102041423	3.9383	3.62855	4.19316	-0.460823	0.100332	0.714354
pk110316	9	35426571	35426971	3.18027	2.95025	3.37861	-0.323969	0.100361	0.714464
pk1851	1	24510698	24511098	3.60904	3.254	3.89374	-0.534257	0.100381	0.714464
pk80894	4	74636608	74637008	4.63915	4.7925	4.46753	0.422737	0.10039	0.714464
pk57246	2	64441472	64441872	4.4911	4.20442	4.73014	-0.423435	0.100392	0.714464
pk38064	15	76605116	76605516	4.74331	4.50941	4.94453	-0.333654	0.100397	0.714464
pk10795	1	233824701	233825101	1.95075	1.58503	2.24226	-0.539339	0.100413	0.714464
pk45851	17	45013011	45013411	5.34115	5.01713	5.60557	-0.487018	0.100414	0.714464
pk99923	7	45957195	45957595	4.33778	4.10371	4.53912	-0.33346	0.100415	0.714464
pk117652	X	101967769	101968169	4.43125	4.21269	4.62101	-0.306641	0.100424	0.714464
pk61149	2	173254417	173254817	2.91677	2.52061	3.22725	-0.596562	0.100431	0.714464
pk51619	19	7547881	7548281	4.13963	3.88868	4.35333	-0.362163	0.10044	0.714464
pk15930	10	109830559	109830959	3.26411	2.94036	3.52836	-0.481676	0.10046	0.714464
pk117453	X	73510810	73511210	2.9627	2.66209	3.21134	-0.442127	0.100472	0.714464
pk36063	15	42125038	42125438	4.76355	4.41268	5.04556	-0.530458	0.100479	0.714464
pk22394	11	118777709	118778109	5.36422	5.16899	5.53615	-0.266464	0.100481	0.714464
pk96304	6	137373055	137373455	4.41698	4.59902	4.20861	0.487399	0.100482	0.714464
pk72223	3	30749939	30750339	4.28725	4.02738	4.50737	-0.377651	0.100486	0.714464
pk5328	1	94511081	94511481	5.25575	5.02761	5.45269	-0.324109	0.100487	0.714464
pk105393	8	33663236	33663636	3.8373	3.65541	3.99881	-0.241378	0.100491	0.714464
pk97150	6	155249460	155249860	2.9932	2.76546	3.18984	-0.319403	0.100491	0.714464
pk93046	6	36547500	36547900	4.3872	4.15659	4.58598	-0.327492	0.100495	0.714464
pk81567	4	86859051	86859451	4.15196	3.9065	4.36166	-0.35275	0.100497	0.714464
pk26479	12	82910800	82911200	2.84646	2.61595	3.04516	-0.323612	0.100499	0.714464
pk53973	19	48163665	48164065	5.71823	5.46513	5.93349	-0.367593	0.1005	0.714464
pk6162	1	117017862	117018262	6.68695	6.4286	6.90598	-0.377043	0.100504	0.714464
pk57252	2	64500947	64501347	6.05452	5.80629	6.26624	-0.359384	0.100509	0.714464
pk32495	14	46182725	46183125	4.62245	4.3773	4.83192	-0.352916	0.10051	0.714464
pk63902	2	238411103	238411503	5.03905	4.78855	5.25241	-0.362573	0.100516	0.714464
pk95514	6	114015255	114015655	5.26839	4.98328	5.50635	-0.421788	0.100524	0.714475
pk67913	21	36306237	36306637	3.63797	3.38549	3.85277	-0.363695	0.100538	0.714533
pk73356	3	51753151	51753551	4.92802	4.7055	5.12075	-0.314049	0.100549	0.714565
pk36618	15	54127539	54127939	4.13047	3.80787	4.39395	-0.482648	0.100561	0.714565
pk85481	5	39217905	39218305	3.33051	3.0816	3.54272	-0.35672	0.100573	0.714565
pk79138	4	8046422	8046822	4.14497	3.84825	4.39096	-0.439647	0.100578	0.714565
pk75877	3	128964582	128964982	5.70929	5.49335	5.89708	-0.303107	0.100586	0.714565
pk13296	10	52086607	52087007	3.26475	2.94861	3.52391	-0.469171	0.10059	0.714565
pk78331	3	193787197	193787597	3.98648	3.67952	4.23945	-0.456401	0.100594	0.714565
pk71117	22	50578410	50578810	4.88692	4.60677	5.12142	-0.412975	0.100595	0.714565
pk67263	20	61335858	61336258	4.85464	4.61854	5.05749	-0.337579	0.100599	0.714565
pk76366	3	142317689	142318089	3.69827	3.36222	3.97064	-0.503579	0.100605	0.714565
pk73625	3	57112664	57113064	5.74232	5.53114	5.9265	-0.294761	0.100609	0.714565
pk73523	3	54030518	54030918	5.34351	5.11654	5.53957	-0.322157	0.100632	0.714686
pk12706	10	30533917	30534317	2.05958	1.67796	2.36108	-0.56573	0.10066	0.714795
pk54873	2	8749596	8749996	4.28488	4.02747	4.50324	-0.373454	0.100694	0.714795
pk67062	20	56574476	56574876	3.80439	3.53771	4.02938	-0.388239	0.100695	0.714795
pk27400	12	107117173	107117573	2.96342	2.73752	3.15869	-0.316143	0.100706	0.714795
pk58444	2	98398506	98398906	6.00535	5.75811	6.21635	-0.357658	0.100707	0.714795
pk100676	7	74018667	74019067	4.64437	4.42463	4.83502	-0.308923	0.100709	0.714795
pk91780	6	16722806	16723206	4.45735	4.19915	4.67628	-0.375083	0.100724	0.714795
pk81017	4	76007194	76007594	2.46007	2.63312	2.26339	0.459072	0.100734	0.714795
pk99052	7	26324650	26325050	2.94451	2.64799	3.19036	-0.435247	0.100754	0.714795
pk69560	22	30207393	30207793	4.38402	4.12963	4.6002	-0.368457	0.100756	0.714795
pk70340	22	39603206	39603606	4.13282	3.87814	4.34921	-0.368533	0.100756	0.714795
pk100552	7	72834318	72834718	1.69282	1.89959	1.45137	0.527298	0.100767	0.714795
pk68549	21	45120925	45121325	3.49185	3.21084	3.72695	-0.411548	0.10077	0.714795
pk23983	12	14040783	14041183	5.06535	4.80578	5.28525	-0.37816	0.100771	0.714795
pk35918	15	40613059	40613459	3.84653	3.63959	4.02748	-0.285491	0.100778	0.714795
pk58217	2	88958873	88959273	4.5875	4.29774	4.82868	-0.4288	0.100782	0.714795
pk10639	1	231054953	231055353	3.06406	2.82025	3.27255	-0.34716	0.100784	0.714795
pk108579	8	133026352	133026752	2.52736	2.22425	2.7777	-0.443659	0.100785	0.714795
pk13105	10	45374125	45374525	4.33722	4.08322	4.55312	-0.367675	0.100791	0.714795
pk84126	4	173903321	173903721	4.81812	4.54957	5.04443	-0.3932	0.100794	0.714795
pk115662	hs37d5	35364945	35365345	1.83383	2.09245	1.51851	0.650402	0.100797	0.714795
pk87675	5	107005307	107005707	4.26103	3.95483	4.51349	-0.455729	0.1008	0.714795
pk59222	2	113472801	113473201	3.4945	3.20261	3.73716	-0.429788	0.100803	0.714795
pk65706	20	33132007	33132407	3.41716	3.16895	3.62887	-0.355789	0.10081	0.714795
pk47392	17	71646338	71647059	3.63843	3.39406	3.84735	-0.349876	0.100815	0.714795
pk12008	10	13749260	13749660	4.99719	4.75778	5.20247	-0.343445	0.100816	0.714795
pk76718	3	152682613	152683013	4.98522	4.71947	5.20955	-0.388652	0.100822	0.714795
pk98372	7	7004637	7005037	2.46849	2.09242	2.76652	-0.56116	0.100825	0.714795
pk63670	2	235000425	235000825	2.74363	2.46847	2.97462	-0.398665	0.100828	0.714795
pk83838	4	160367648	160368048	4.54797	4.34969	4.72227	-0.271227	0.100838	0.714795
pk7444	1	162045670	162046070	4.7764	4.50623	5.00387	-0.395938	0.100839	0.714795
pk49766	18	45379574	45379974	0.976364	1.30366	0.55233	0.798212	0.100844	0.714795
pk9231	1	204418417	204418817	4.42256	4.09148	4.69167	-0.49733	0.100852	0.714795
pk68185	21	40684618	40685018	4.73407	4.53563	4.90849	-0.27169	0.10086	0.714795
pk11500	10	3337127	3337527	2.73377	2.3969	3.00667	-0.500149	0.100862	0.714795
pk46318	17	53434059	53434459	3.09217	2.88761	3.27129	-0.279629	0.100864	0.714795
pk16988	10	133850103	133850503	4.12007	3.841	4.35381	-0.409915	0.100896	0.714975
pk4340	1	64781144	64781544	3.47112	3.23367	3.67495	-0.337497	0.10092	0.714975
pk57829	2	74814759	74815159	3.44224	3.19111	3.65606	-0.360868	0.100921	0.714975
pk104215	8	8270110	8270510	4.86683	4.59466	5.09572	-0.399426	0.100923	0.714975
pk107642	8	109596699	109597099	1.9266	2.18195	1.61613	0.64401	0.100936	0.714975
pk39619	16	3086741	3087141	5.68694	5.46922	5.87607	-0.306203	0.100943	0.714975
pk114326	9	140249911	140250311	2.12728	2.37881	1.82245	0.637478	0.100945	0.714975
pk56918	2	55395682	55396082	3.28246	3.0479	3.48417	-0.332045	0.100945	0.714975
pk35049	14	103349378	103349778	4.50049	4.20506	4.74558	-0.438189	0.100951	0.714975
pk43065	16	89382419	89382819	4.7391	4.46126	4.97197	-0.408879	0.100955	0.714975
pk84842	5	6687061	6687461	3.54292	3.30207	3.74926	-0.343566	0.100963	0.714975
pk14504	10	80566652	80567052	4.33518	4.08622	4.54743	-0.359079	0.100979	0.714975
pk111220	9	84457517	84457917	2.60085	2.20183	2.91308	-0.598566	0.100984	0.714975
pk106644	8	75400701	75401101	1.37828	0.84821	1.76507	-0.777217	0.100995	0.714975
pk50077	18	52432875	52433275	3.75522	3.46479	3.99687	-0.428158	0.100999	0.714975
pk24032	12	14863827	14864227	3.83691	3.60856	4.03401	-0.3227	0.101	0.714975
pk15019	10	93351070	93351470	4.22565	3.95719	4.45191	-0.392181	0.101005	0.714975
pk12400	10	24503996	24504396	4.09248	3.85948	4.29303	-0.331193	0.101014	0.714975
pk111186	9	83922690	83923090	2.98618	2.61512	3.28106	-0.556991	0.101015	0.714975
pk11376	10	181431	181831	6.06681	5.86728	6.24206	-0.274382	0.101015	0.714975
pk46922	17	63556286	63556686	4.21474	3.95497	4.43479	-0.377332	0.101028	0.714975
pk109192	8	146030318	146030718	3.35772	3.13964	3.54712	-0.303848	0.101031	0.714975
pk68507	21	44780983	44781383	2.71623	2.41587	2.9647	-0.440391	0.101036	0.714975
pk103619	7	151182462	151182862	4.38085	4.1375	4.58902	-0.349516	0.101044	0.714975
pk387	1	6385535	6385935	3.75846	3.47457	3.99556	-0.417176	0.101044	0.714975
pk88742	5	134904898	134905298	3.37791	3.11372	3.60113	-0.382863	0.101051	0.714975
pk29882	13	44881968	44882368	5.47367	5.18828	5.71181	-0.42244	0.101053	0.714975
pk5984	1	113795757	113796157	5.56875	5.72726	5.39065	0.435344	0.101057	0.714975
pk115539	hs37d5	33048831	33049231	1.55225	1.79335	1.26262	0.604267	0.101064	0.71498
pk56289	2	42048288	42048688	2.5269	2.28211	2.73613	-0.346516	0.101073	0.715001
pk112247	9	104344869	104345269	3.51405	3.2341	3.7484	-0.409871	0.101089	0.715071
pk12597	10	28881835	28882235	2.84828	2.58584	3.07024	-0.377832	0.101105	0.715102
pk24387	12	27330642	27331042	4.31896	3.99881	4.58081	-0.479052	0.101106	0.715102
pk35346	14	107210696	107211096	3.42008	3.13974	3.65471	-0.410168	0.101116	0.715113
pk81832	4	91649084	91649484	3.33953	3.06028	3.57339	-0.408129	0.101123	0.715113
pk86786	5	75633877	75634277	4.95016	4.72734	5.14312	-0.314598	0.101125	0.715113
pk4729	1	78637836	78638236	3.25213	2.98958	3.47418	-0.379597	0.101137	0.715154
pk42882	16	87447801	87448201	3.06231	2.75351	3.31653	-0.456172	0.101144	0.715163
pk14903	10	90234280	90234680	4.58388	4.33054	4.79931	-0.366909	0.101158	0.715215
pk13255	10	50603458	50603858	3.53231	3.25125	3.76744	-0.411815	0.101167	0.715237
pk90771	5	180600367	180600767	3.19829	2.87738	3.46065	-0.476694	0.101194	0.715324
pk14085	10	73468849	73469249	3.9555	3.70502	4.16886	-0.361014	0.101203	0.715324
pk96745	6	146919907	146920307	4.3299	4.12331	4.51057	-0.285559	0.101207	0.715324
pk42675	16	84855337	84855737	3.53821	3.27452	3.76107	-0.382487	0.10121	0.715324
pk26538	12	86229966	86230366	4.5669	4.28347	4.80368	-0.418088	0.101213	0.715324
pk94114	6	54751761	54752161	3.0799	2.82075	3.29952	-0.373246	0.101215	0.715324
pk8249	1	180279304	180279704	3.49185	3.16037	3.76121	-0.495317	0.101222	0.715324
pk32879	14	56198030	56198430	2.58317	2.28185	2.8323	-0.441156	0.101227	0.715324
pk113175	9	124700963	124701363	3.05689	2.70684	3.33837	-0.523535	0.101234	0.715331
pk41180	16	50312996	50313396	3.99992	3.72048	4.23392	-0.410286	0.101276	0.715494
pk49078	18	21063175	21063575	2.66243	2.35906	2.91295	-0.445041	0.101277	0.715494
pk10946	1	236095448	236095848	4.23766	3.95766	4.47205	-0.411695	0.101281	0.715494
pk74492	3	81351163	81351563	3.20712	2.97523	3.40685	-0.327275	0.101287	0.715494
pk20278	11	67781979	67782379	6.83168	6.60162	7.03005	-0.328171	0.101295	0.715494
pk26972	12	95840279	95840679	4.21093	3.98947	4.40287	-0.311352	0.101303	0.715494
pk9385	1	206317251	206317651	5.7023	5.46045	5.90936	-0.34818	0.101305	0.715494
pk16296	10	116407984	116408384	3.70739	3.45119	3.92488	-0.370194	0.101306	0.715494
pk68453	21	44144451	44144851	6.74042	6.50408	6.94343	-0.339073	0.101346	0.715552
pk28705	12	132397028	132397428	3.80397	3.50912	4.04866	-0.435657	0.101348	0.715552
pk56618	2	46691571	46691971	3.48382	3.27296	3.66776	-0.291601	0.101349	0.715552
pk46079	17	47551723	47552123	3.42448	3.1372	3.66395	-0.421872	0.101352	0.715552
pk63691	2	235200516	235200916	4.09044	3.7684	4.35355	-0.481666	0.101358	0.715552
pk13234	10	49608082	49608482	3.85855	3.62757	4.0576	-0.327249	0.101364	0.715552
pk90202	5	169961122	169961522	4.00833	3.71903	4.2492	-0.426916	0.101368	0.715552
pk113313	9	127299018	127299418	2.91334	2.64913	3.13658	-0.381102	0.10137	0.715552
pk103262	7	141830174	141830574	3.39258	3.15031	3.59996	-0.345565	0.101376	0.715552
pk94711	6	87780489	87780889	2.98174	2.66267	3.24286	-0.47266	0.101395	0.715552
pk100183	7	51434730	51435130	4.37471	4.16109	4.56075	-0.297954	0.101398	0.715552
pk97943	7	372774	373174	5.86913	5.61728	6.08348	-0.365522	0.101401	0.715552
pk61076	2	172043718	172044118	2.48676	2.15966	2.75323	-0.482678	0.101407	0.715552
pk37804	15	73371091	73371491	3.69617	3.43867	3.9146	-0.372383	0.101408	0.715552
pk82809	4	124570874	124571274	5.23695	4.96498	5.46568	-0.399463	0.101438	0.715552
pk32199	14	34504811	34505211	5.62235	5.38563	5.82565	-0.339272	0.101445	0.715552
pk77709	3	183100126	183100526	4.25049	4.0317	4.44043	-0.306786	0.101446	0.715552
pk29160	13	27762342	27762742	3.79905	3.56822	3.99799	-0.326904	0.10145	0.715552
pk105973	8	53508290	53508690	3.46579	3.1503	3.72452	-0.468903	0.101451	0.715552
pk69605	22	30653673	30654073	6.19661	5.95464	6.40376	-0.348628	0.101462	0.715552
pk71644	3	13050925	13051325	3.93608	3.61233	4.20033	-0.48407	0.101465	0.715552
pk102149	7	111233372	111233772	2.54355	2.24285	2.79225	-0.439868	0.10147	0.715552
pk65033	20	16595895	16596295	3.99103	3.75025	4.19731	-0.344416	0.101473	0.715552
pk27531	12	109865821	109866221	4.03713	3.84827	4.2041	-0.253981	0.101481	0.715552
pk5807	1	110933462	110933862	3.49367	3.19119	3.74359	-0.447431	0.101486	0.715552
pk920	1	12676005	12676405	6.35979	6.15961	6.53555	-0.275626	0.101487	0.715552
pk96104	6	133580692	133581092	3.6459	3.40854	3.84967	-0.337817	0.101489	0.715552
pk3090	1	42275349	42275749	2.40805	2.07134	2.68086	-0.497624	0.101491	0.715552
pk84010	4	169615790	169616190	2.01252	1.61673	2.32278	-0.587333	0.101493	0.715552
pk2312	1	29488470	29488870	2.30099	1.94997	2.5831	-0.519673	0.101495	0.715552
pk90435	5	174026951	174027351	4.09947	3.84085	4.3187	-0.375173	0.101502	0.715562
pk115929	X	11480225	11480625	2.74483	2.46873	2.97648	-0.40026	0.101514	0.715569
pk13816	10	69933563	69933963	3.65096	3.36018	3.89285	-0.428425	0.101515	0.715569
pk114065	9	137116018	137116418	2.93307	2.60167	3.20239	-0.492551	0.101522	0.71557
pk106568	8	73999787	74000187	2.48641	2.17989	2.73908	-0.449116	0.101541	0.71557
pk71268	3	4816195	4816595	3.35356	3.05645	3.59981	-0.43803	0.101543	0.71557
pk23421	12	5001613	5002013	2.50293	2.22256	2.73758	-0.406025	0.101546	0.71557
pk100639	7	73704636	73705036	4.89523	4.67487	5.08636	-0.310285	0.101548	0.71557
pk75952	3	130624374	130624774	4.0363	3.75811	4.26942	-0.408237	0.101551	0.71557
pk13414	10	58873311	58873711	3.53508	3.25353	3.77055	-0.412577	0.101572	0.715658
pk25901	12	65146610	65147010	4.04447	3.78735	4.26262	-0.37251	0.101576	0.715658
pk7358	1	160917401	160917801	1.76601	1.3018	2.11665	-0.688479	0.101583	0.715665
pk77879	3	185272861	185273261	5.32301	5.0759	5.53392	-0.357004	0.101608	0.715802
pk23990	12	14112068	14112468	4.84876	4.59597	5.0638	-0.366336	0.101618	0.715826
pk77160	3	169355505	169355905	3.97847	4.09364	3.8533	0.337557	0.101636	0.715827
pk92803	6	33587910	33588310	5.69478	5.44481	5.90776	-0.362174	0.101638	0.715827
pk97384	6	158959783	158960183	3.01724	2.72147	3.26256	-0.434371	0.10164	0.715827
pk64835	20	10965499	10965899	3.39607	3.15968	3.59912	-0.33549	0.101646	0.715827
pk31402	13	110960768	110961168	4.46409	4.21627	4.67551	-0.357299	0.101648	0.715827
pk12436	10	24934726	24935126	3.134	2.80835	3.39951	-0.484227	0.101663	0.715867
pk98797	7	20216271	20216671	3.10431	2.79342	3.35994	-0.459808	0.101674	0.715867
pk28455	12	124894413	124894813	2.41477	2.0715	2.69185	-0.508171	0.101677	0.715867
pk4411	1	66420989	66421389	4.305	4.03962	4.52906	-0.387068	0.101685	0.715867
pk56031	2	33490952	33491352	3.32998	2.92644	3.64496	-0.610721	0.101687	0.715867
pk116244	X	20745576	20745976	3.17455	2.86068	3.43219	-0.465041	0.101715	0.715867
pk41362	16	54206176	54206576	2.41701	2.07113	2.6958	-0.512487	0.101722	0.715867
pk44171	17	16892564	16892964	3.88877	3.59806	4.13061	-0.42899	0.101724	0.715867
pk57198	2	63925933	63926333	5.76741	5.52455	5.97522	-0.349997	0.101726	0.715867
pk1510	1	20682265	20682665	2.98602	2.66056	3.25141	-0.483176	0.101727	0.715867
pk23670	12	9570818	9571218	2.76423	2.50214	2.98595	-0.376852	0.101732	0.715867
pk75120	3	112407664	112408064	4.82279	4.58429	5.02739	-0.341682	0.101751	0.715867
pk91058	6	3438953	3439353	4.70474	4.44677	4.92351	-0.375027	0.101753	0.715867
pk40348	16	19499522	19499922	5.24912	4.9518	5.49551	-0.442353	0.101754	0.715867
pk114019	9	136374818	136375218	4.40838	4.11923	4.64914	-0.42748	0.101756	0.715867
pk103652	7	151505434	151505834	3.74774	3.4341	4.00523	-0.466784	0.101764	0.715867
pk61309	2	176068354	176068754	3.09151	2.84759	3.30009	-0.347426	0.101764	0.715867
pk67502	21	16665514	16665914	3.68966	3.41495	3.92033	-0.401543	0.10177	0.715867
pk27136	12	101362713	101363113	2.45897	2.15764	2.7081	-0.440393	0.101773	0.715867
pk59504	2	120668112	120668512	2.9567	2.61737	3.23122	-0.505571	0.10178	0.715867
pk96128	6	134339110	134339510	3.21346	2.90278	3.46894	-0.45991	0.101788	0.715867
pk26980	12	95951404	95951804	4.8805	4.62319	5.09879	-0.374103	0.101792	0.715867
pk80238	4	41592622	41593022	2.2324	1.89994	2.50242	-0.489259	0.101792	0.715867
pk13866	10	71025410	71025810	2.63072	2.3406	2.87216	-0.422933	0.101802	0.715892
pk47404	17	71817158	71817558	2.83231	2.55249	3.06656	-0.406855	0.101817	0.71594
pk8096	1	176526639	176527039	2.36892	2.07067	2.61594	-0.434623	0.101837	0.71594
pk75138	3	112829114	112829514	4.09416	3.82036	4.32419	-0.400972	0.101838	0.71594
pk12744	10	31015679	31016079	3.39562	3.17968	3.58341	-0.300242	0.101838	0.71594
pk77843	3	184870571	184870971	5.87919	5.68362	6.05138	-0.267297	0.101841	0.71594
pk13222	10	49497702	49498102	3.53101	3.31217	3.72098	-0.305579	0.10186	0.71594
pk62421	2	206810096	206810496	2.76327	2.44902	3.02115	-0.463504	0.10186	0.71594
pk55425	2	20435726	20436126	5.38346	5.13041	5.59867	-0.367244	0.101861	0.71594
pk98254	7	5469421	5469821	6.21171	5.98657	6.40642	-0.319414	0.101866	0.71594
pk56249	2	39418676	39419076	3.78258	3.52616	4.00022	-0.370766	0.101869	0.71594
pk24398	12	27425506	27425906	4.97658	4.69979	5.20871	-0.407384	0.101882	0.715965
pk103945	7	158085646	158086046	3.42597	3.07196	3.71	-0.53179	0.101885	0.715965
pk89665	5	150384042	150384442	3.05209	2.77908	3.28157	-0.396521	0.101913	0.716077
pk113551	9	130677553	130677953	5.00028	4.76588	5.20186	-0.334798	0.101928	0.716077
pk17860	11	11402557	11402957	2.73852	2.39843	3.01353	-0.50548	0.101935	0.716077
pk103138	7	139452984	139453384	4.7068	4.46736	4.91211	-0.34318	0.101946	0.716077
pk47040	17	65396241	65396641	3.488	3.63758	3.32109	0.411738	0.10195	0.716077
pk24708	12	40198704	40199104	2.92527	2.72302	3.10262	-0.275104	0.101954	0.716077
pk28536	12	125595950	125596350	3.5236	3.19053	3.79401	-0.498045	0.101955	0.716077
pk35991	15	41225337	41225737	5.93893	5.67388	6.16277	-0.388188	0.101958	0.716077
pk58399	2	97432393	97432793	4.67989	4.42604	4.89569	-0.367939	0.101966	0.716077
pk70457	22	40999251	40999651	3.65857	3.41706	3.86539	-0.344943	0.10197	0.716077
pk84075	4	170583337	170583737	3.80626	3.56992	4.00928	-0.336394	0.101972	0.716077
pk57973	2	84863394	84863794	3.76486	3.53634	3.96209	-0.322847	0.101973	0.716077
pk110313	9	35379991	35380391	2.22337	1.90051	2.48701	-0.47366	0.101989	0.716101
pk83135	4	143228992	143229392	3.75382	3.4959	3.97255	-0.373251	0.101989	0.716101
pk6074	1	115845025	115845425	2.39593	2.56764	2.201	0.45557	0.101994	0.716101
pk32604	14	51035217	51035617	3.64113	3.35815	3.87761	-0.415327	0.102027	0.716287
pk106751	8	80740875	80741275	3.00978	2.75007	3.22979	-0.373931	0.102049	0.7163
pk114206	9	139502007	139502407	5.03303	4.78716	5.24303	-0.354596	0.102053	0.7163
pk518	1	8064993	8065393	5.0218	4.78382	5.22603	-0.340985	0.102061	0.7163
pk35513	15	31198449	31198849	3.13605	2.80609	3.40442	-0.491277	0.102062	0.7163
pk103055	7	138072517	138072917	3.47865	3.20336	3.70973	-0.401887	0.102081	0.7163
pk89116	5	141253773	141254173	6.29732	6.05845	6.5022	-0.34332	0.102086	0.7163
pk35656	15	34372085	34372485	3.6971	3.45175	3.90674	-0.351652	0.102086	0.7163
pk10548	1	229920577	229920977	3.54295	3.31082	3.74286	-0.328595	0.102088	0.7163
pk90926	6	2450781	2451181	3.67046	3.42482	3.8803	-0.352077	0.102096	0.7163
pk54549	19	56200095	56200495	7.21285	6.9937	7.40305	-0.309205	0.102102	0.7163
pk11967	10	12951807	12952207	2.95541	2.64711	3.20929	-0.454775	0.102106	0.7163
pk49772	18	45496941	45497341	4.25479	3.85221	4.56919	-0.612961	0.102119	0.7163
pk31535	13	113667648	113668048	4.07098	3.76291	4.3247	-0.458401	0.102127	0.7163
pk88229	5	125379792	125380192	4.42001	4.08653	4.69069	-0.50125	0.102129	0.7163
pk85559	5	40641432	40641832	4.0641	3.79278	4.29239	-0.39671	0.102136	0.7163
pk72542	3	38396300	38396700	3.74719	3.47719	3.97454	-0.393717	0.102141	0.7163
pk92455	6	29815788	29816188	4.82626	4.63115	4.99809	-0.265873	0.102152	0.7163
pk45387	17	39573692	39574092	3.14152	2.88718	3.35767	-0.365333	0.102169	0.7163
pk5734	1	110185921	110186321	4.62501	4.43924	4.78957	-0.249167	0.102172	0.7163
pk97687	6	167684616	167685016	4.75199	4.53938	4.93726	-0.296613	0.102174	0.7163
pk54699	2	1597555	1597955	3.20542	2.87413	3.47466	-0.493762	0.102175	0.7163
pk9170	1	203626293	203626693	3.35283	3.05695	3.59824	-0.43596	0.102177	0.7163
pk16104	10	114135385	114135785	4.64993	4.41928	4.84873	-0.327918	0.102182	0.7163
pk16764	10	126336314	126336714	4.21437	4.00021	4.40082	-0.298684	0.102182	0.7163
pk91007	6	3135921	3136321	3.35011	3.09431	3.5673	-0.368485	0.102193	0.7163
pk59965	2	134911143	134911543	3.68888	3.38016	3.94304	-0.458417	0.102194	0.7163
pk66989	20	55917892	55918292	3.9676	3.65866	4.22192	-0.459624	0.102208	0.7163
pk81510	4	85219905	85220305	2.6248	2.90227	2.28094	0.706508	0.102224	0.7163
pk97364	6	158721508	158721908	3.46916	3.15978	3.72378	-0.45876	0.102224	0.7163
pk17299	11	1710855	1711255	2.91907	2.66283	3.1366	-0.367707	0.102226	0.7163
pk37843	15	73989316	73989716	4.18399	3.93724	4.39465	-0.355049	0.102229	0.7163
pk10517	1	229364992	229365392	4.65496	4.41106	4.86353	-0.350816	0.102238	0.7163
pk60008	2	135476499	135476899	4.48762	4.24316	4.6966	-0.351591	0.10224	0.7163
pk105300	8	30045966	30046366	2.76483	2.90046	2.61512	0.378255	0.102246	0.7163
pk6379	1	120844414	120844814	1.83423	1.48556	2.11482	-0.510922	0.102246	0.7163
pk114266	9	139920092	139920492	4.74342	4.50283	4.94955	-0.345197	0.102251	0.7163
pk100588	7	73201631	73202031	4.5956	4.3543	4.80228	-0.346293	0.102253	0.7163
pk11005	1	238014513	238014913	2.74186	2.44964	2.98474	-0.427051	0.102262	0.7163
pk98400	7	7491753	7492153	3.00642	2.7366	3.23365	-0.390992	0.102276	0.7163
pk7752	1	168575333	168575733	2.36969	2.02427	2.64818	-0.511302	0.102281	0.7163
pk91831	6	17472944	17473344	4.56494	4.26285	4.81459	-0.449444	0.102289	0.7163
pk62952	2	222308837	222309237	5.06725	4.83187	5.26955	-0.336519	0.102289	0.7163
pk49115	18	21302024	21302424	3.05177	2.72363	3.31893	-0.487816	0.102292	0.7163
pk38658	15	89864820	89865220	3.26802	3.0262	3.47507	-0.344401	0.102294	0.7163
pk37383	15	67236101	67236501	4.73857	4.47417	4.96195	-0.386046	0.102309	0.716307
pk82649	4	120628461	120628861	4.18816	3.90765	4.42291	-0.412514	0.102311	0.716307
pk37297	15	66208931	66209331	3.74328	3.51852	3.9377	-0.316306	0.102322	0.716307
pk109431	9	5436486	5436886	4.92556	4.64569	5.15986	-0.412561	0.102322	0.716307
pk87703	5	108006318	108006718	2.93757	2.70676	3.13649	-0.32449	0.102325	0.716307
pk60235	2	150115098	150115498	3.82867	3.56953	4.04827	-0.375494	0.102394	0.716642
pk110848	9	75056168	75056568	3.14053	2.83278	3.39403	-0.45477	0.102399	0.716642
pk85119	5	16552812	16553212	4.74175	4.54444	4.91529	-0.269699	0.102402	0.716642
pk46122	17	48139813	48140213	6.09961	5.82874	6.32757	-0.3982	0.102403	0.716642
pk107122	8	95535359	95535759	2.88751	2.60239	3.12547	-0.41598	0.102414	0.716642
pk7984	1	173394108	173394508	5.63925	5.36026	5.87293	-0.411727	0.102415	0.716642
pk69092	22	22291361	22291761	4.46384	4.22693	4.66729	-0.338519	0.102418	0.716642
pk53927	19	47693383	47693783	5.58612	5.31212	5.81629	-0.403217	0.102421	0.716642
pk80859	4	74273191	74273591	2.91346	2.38137	3.30132	-0.805888	0.102439	0.716702
pk52180	19	14667442	14667842	4.90141	4.70023	5.07793	-0.276619	0.102442	0.716702
pk44069	17	15413658	15414058	3.16366	2.86013	3.4143	-0.44791	0.102454	0.716746
pk86242	5	63430534	63430934	0	0	0	1.68434	0.102478	0.716868
pk87406	5	96036831	96037231	4.96715	4.69767	5.19413	-0.394963	0.102484	0.716868
pk81997	4	99699342	99699742	5.08954	4.8754	5.27598	-0.2996	0.102492	0.716886
pk43202	17	751693	752093	3.16515	2.91482	3.3784	-0.3586	0.102504	0.716925
pk74047	3	66069557	66069957	2.71436	2.41475	2.96232	-0.439134	0.102514	0.716928
pk17894	11	12013861	12014261	4.65883	4.36649	4.9018	-0.433226	0.102523	0.716928
pk48754	18	12008258	12008658	5.59328	5.3715	5.78547	-0.313277	0.102535	0.716928
pk84779	5	1542869	1543269	5.70268	5.46875	5.90392	-0.334473	0.102536	0.716928
pk102925	7	133580047	133580447	1.72124	2.06927	1.26162	0.872688	0.102538	0.716928
pk41439	16	56905129	56905529	5.25116	4.99658	5.46748	-0.369793	0.102546	0.716928
pk62959	2	222398024	222398424	4.07669	3.82431	4.29142	-0.364471	0.102547	0.716928
pk6934	1	154540264	154540664	4.86777	4.66395	5.04632	-0.281249	0.102562	0.716987
pk38102	15	77430100	77430500	4.83507	4.57318	5.05663	-0.38186	0.102587	0.716987
pk16126	10	114318149	114318549	2.47639	2.18064	2.7217	-0.431273	0.102606	0.716987
pk118758	Y	21196523	21196923	1.45032	1.95034	0.67871	1.30372	0.102608	0.716987
pk13507	10	61564777	61565177	4.1184	3.90014	4.30794	-0.305693	0.102612	0.716987
pk4188	1	61649133	61649533	3.67473	3.37995	3.91937	-0.43517	0.102621	0.716987
pk68649	21	46213370	46213770	4.52942	4.32514	4.70833	-0.281782	0.102631	0.716987
pk91248	6	6715121	6715521	2.78701	2.48529	3.03642	-0.443069	0.102637	0.716987
pk77018	3	161066619	161067019	3.45518	3.20098	3.67123	-0.366142	0.102649	0.716987
pk57584	2	70370564	70370964	5.55531	5.29355	5.77679	-0.382321	0.102649	0.716987
pk8708	1	196554837	196555237	2.83651	3.06185	2.56935	0.582022	0.102652	0.716987
pk65237	20	20678007	20678407	3.67248	3.42391	3.88445	-0.357074	0.102653	0.716987
pk53642	19	45242124	45242524	6.19671	5.97163	6.39137	-0.319319	0.102655	0.716987
pk8228	1	180092553	180092953	3.26106	2.93694	3.52555	-0.482278	0.102658	0.716987
pk117324	X	68712984	68713384	3.22168	2.98649	3.42385	-0.332968	0.102659	0.716987
pk41192	16	50507321	50507721	3.2031	2.91243	3.44491	-0.426737	0.102673	0.716987
pk74378	3	73500388	73500788	2.1364	1.79306	2.41353	-0.505783	0.102677	0.716987
pk30417	13	72191519	72191919	2.98115	3.12671	2.81923	0.401	0.102681	0.716987
pk28022	12	118294451	118294851	3.44573	3.22307	3.63858	-0.311989	0.102682	0.716987
pk58073	2	85983966	85984366	4.04053	3.78528	4.25734	-0.369294	0.102686	0.716987
pk69731	22	32001828	32002228	4.89668	4.65859	5.10098	-0.341068	0.102686	0.716987
pk87256	5	90739599	90739999	3.12588	2.86103	3.34956	-0.383063	0.102688	0.716987
pk49580	18	36727908	36728308	2.16981	1.73708	2.50224	-0.646529	0.102694	0.71699
pk100192	7	51645065	51645465	5.22358	4.94338	5.4581	-0.413428	0.102701	0.716997
pk20192	11	67020277	67020677	3.32198	3.08154	3.52802	-0.34226	0.102723	0.717106
pk93610	6	44054809	44055209	3.93812	3.70773	4.13673	-0.32642	0.102742	0.717154
pk78919	4	3646964	3647364	3.04329	2.76777	3.27453	-0.400675	0.102743	0.717154
pk28192	12	121382381	121382781	3.58943	3.39753	3.75877	-0.258636	0.102748	0.717154
pk48542	18	7908728	7909128	2.80072	2.50194	3.04812	-0.438291	0.102761	0.717156
pk41698	16	67184780	67185180	4.56716	4.35634	4.75107	-0.293252	0.102766	0.717156
pk73414	3	52483969	52484369	4.93477	4.71664	5.12421	-0.306415	0.102767	0.717156
pk56014	2	33170381	33170781	3.98551	3.72305	4.2075	-0.381502	0.102774	0.717167
pk47117	17	66610100	66610500	2.11368	1.76466	2.3945	-0.514634	0.102801	0.717314
pk38044	15	76304578	76304978	4.10663	3.85148	4.32337	-0.369256	0.102812	0.71734
pk116939	X	47157267	47157667	2.73532	2.41398	2.99796	-0.474953	0.10283	0.71734
pk71151	22	50835397	50835797	3.71621	3.40575	3.97154	-0.461385	0.102832	0.71734
pk9452	1	207128805	207129205	6.01976	5.75518	6.24326	-0.387431	0.102833	0.71734
pk26660	12	89888543	89888943	3.71579	3.4044	3.97175	-0.462991	0.102843	0.71734
pk107079	8	94992433	94992833	2.78005	2.48434	3.02533	-0.433098	0.102854	0.71734
pk65562	20	30873448	30873848	5.43737	5.16768	5.6645	-0.395776	0.102858	0.71734
pk87652	5	106713868	106714268	2.67809	2.37865	2.92593	-0.438648	0.102866	0.71734
pk96667	6	144607525	144607925	5.10278	4.88363	5.29298	-0.308316	0.102866	0.71734
pk94479	6	80082967	80083367	2.91726	2.61414	3.16762	-0.446075	0.102881	0.71734
pk30492	13	73861115	73861515	4.62709	4.37696	4.8402	-0.361492	0.102882	0.71734
pk102218	7	112727659	112728059	2.38824	2.04738	2.66375	-0.504131	0.102887	0.71734
pk7744	1	168454276	168454676	2.87887	2.59928	3.11297	-0.406762	0.102894	0.71734
pk56925	2	55504443	55504843	4.19669	3.93237	4.42001	-0.385065	0.102895	0.71734
pk29606	13	38576716	38577116	4.2788	4.46066	4.07066	0.486757	0.102896	0.71734
pk58520	2	99422718	99423118	2.67803	2.35932	2.93892	-0.470321	0.102921	0.717425
pk73003	3	46484115	46484515	2.56874	2.18101	2.87403	-0.580454	0.102943	0.717425
pk51627	19	7598300	7598700	3.30189	2.96573	3.57433	-0.502128	0.102944	0.717425
pk74874	3	105471489	105471889	3.59156	3.35786	3.79262	-0.331415	0.102949	0.717425
pk61284	2	175275019	175275419	1.46881	1.82208	0.999981	0.880037	0.10295	0.717425
pk17228	11	1144978	1145378	4.49682	4.16532	4.7662	-0.498179	0.10295	0.717425
pk35963	15	41061578	41061978	6.15955	5.91109	6.37144	-0.35981	0.102952	0.717425
pk82816	4	124630407	124630807	6.00595	5.67456	6.27526	-0.499824	0.102956	0.717425
pk22259	11	117055941	117056341	4.68245	4.37462	4.93601	-0.459204	0.102976	0.717454
pk27508	12	109332234	109332634	2.95557	2.69314	3.17753	-0.378267	0.102977	0.717454
pk64531	20	4742169	4742569	2.95173	2.69389	3.17041	-0.370548	0.102978	0.717454
pk22776	11	126063995	126064395	3.39659	3.15908	3.60047	-0.337446	0.102985	0.717456
pk74790	3	101547896	101548296	3.45616	3.22152	3.65793	-0.332729	0.103002	0.717483
pk43414	17	3454513	3454913	4.78406	4.5323	4.99835	-0.3645	0.103005	0.717483
pk48247	17	80509659	80510059	5.0157	4.80742	5.19768	-0.289236	0.103007	0.717483
pk29983	13	46367013	46367413	2.97499	2.6922	3.21133	-0.412566	0.103037	0.717495
pk23630	12	8130257	8130657	1.76458	1.97455	1.51876	0.535613	0.10304	0.717495
pk90998	6	3032114	3032514	4.13388	3.84003	4.37789	-0.434826	0.103047	0.717495
pk14756	10	88180772	88181172	2.87434	2.55299	3.13698	-0.475788	0.103056	0.717495
pk106926	8	86267007	86267407	4.06316	3.73957	4.3273	-0.484143	0.103057	0.717495
pk50353	18	57869918	57870318	2.77142	2.50206	2.99831	-0.389108	0.103059	0.717495
pk40171	16	15229646	15230046	1.4854	1.0006	1.84762	-0.713535	0.103079	0.717495
pk87881	5	114731576	114731976	2.51864	2.20204	2.77812	-0.465755	0.103084	0.717495
pk20550	11	71300289	71300689	2.45063	2.61644	2.26325	0.442836	0.103085	0.717495
pk67087	20	56843418	56843818	5.1847	4.89139	5.42834	-0.435526	0.103101	0.717495
pk70612	22	42891714	42892114	1.81983	1.41561	2.13523	-0.597681	0.103105	0.717495
pk10848	1	234806932	234807332	3.77234	3.47399	4.01944	-0.44144	0.103111	0.717495
pk24410	12	27496568	27496968	3.99409	3.73363	4.21465	-0.378108	0.103113	0.717495
pk86341	5	66391325	66391725	5.04296	4.79882	5.25171	-0.351655	0.103114	0.717495
pk6869	1	153736104	153736504	3.89793	4.05928	3.71625	0.439189	0.103127	0.717495
pk15392	10	99445255	99445655	5.11357	4.89061	5.30665	-0.315006	0.103129	0.717495
pk103134	7	139425631	139426031	2.93257	2.64767	3.17037	-0.41588	0.103133	0.717495
pk112918	9	117384224	117384624	2.90204	2.60036	3.15142	-0.443654	0.103136	0.717495
pk62392	2	206540625	206541025	3.33521	3.08188	3.55062	-0.364252	0.10314	0.717495
pk57220	2	64260531	64260931	4.54349	4.27842	4.76733	-0.3869	0.103144	0.717495
pk115703	X	1455353	1455753	4.91598	4.61081	5.16773	-0.455111	0.103146	0.717495
pk5466	1	97711245	97711645	3.91287	3.64709	4.13721	-0.386978	0.103149	0.717495
pk107105	8	95284526	95284926	3.34727	3.07976	3.57285	-0.388333	0.10315	0.717495
pk45789	17	43654219	43654619	3.57971	3.24146	3.85352	-0.506682	0.103153	0.717495
pk54868	2	8731070	8731470	2.98078	2.58644	3.29015	-0.594015	0.10318	0.717531
pk76294	3	141096300	141096700	5.16451	4.83098	5.43523	-0.502555	0.103182	0.717531
pk42765	16	85569009	85569409	5.17899	4.90867	5.40657	-0.396602	0.103189	0.717531
pk33415	14	67731787	67732187	3.47986	3.62935	3.31306	0.411559	0.103196	0.717531
pk3091	1	42277666	42278066	3.64217	3.40725	3.84414	-0.333573	0.103196	0.717531
pk21962	11	111232584	111232984	5.32066	5.0321	5.56101	-0.427665	0.1032	0.717531
pk3070	1	41964425	41964825	4.94015	4.72024	5.13093	-0.309532	0.103205	0.717531
pk115833	X	8956541	8956941	3.06951	2.80656	3.29185	-0.379661	0.103211	0.717531
pk12363	10	23357056	23357456	4.12165	3.90809	4.30764	-0.297503	0.103213	0.717531
pk60125	2	143698289	143698689	2.67721	2.39567	2.91267	-0.408991	0.103222	0.717531
pk83073	4	141150269	141150669	4.73985	4.51798	4.93211	-0.312777	0.103233	0.717531
pk49462	18	32437275	32437675	2.46791	2.09462	2.76419	-0.556637	0.103246	0.717531
pk41641	16	66666462	66666862	2.40445	2.07013	2.67568	-0.493664	0.103252	0.717531
pk99772	7	43300867	43301267	3.5741	3.34932	3.76853	-0.315946	0.103269	0.717531
pk7418	1	161535959	161536359	3.33171	3.10534	3.52734	-0.318101	0.103276	0.717531
pk74546	3	87347236	87347636	3.01633	2.76498	3.23032	-0.359799	0.103292	0.717531
pk76451	3	145907322	145907722	3.59136	3.3702	3.78307	-0.309693	0.103297	0.717531
pk108845	8	141582152	141582552	3.08135	2.75132	3.34976	-0.49111	0.103298	0.717531
pk102129	7	110738072	110738472	2.4848	2.09368	2.79219	-0.585052	0.103313	0.717531
pk78701	4	942098	942498	3.27063	2.97534	3.51562	-0.434614	0.103318	0.717531
pk72021	3	24379896	24380296	3.60383	3.2928	3.85955	-0.461997	0.10332	0.717531
pk53440	19	42538905	42539305	3.88751	3.67186	4.07508	-0.300743	0.103333	0.717531
pk54040	19	49017029	49017429	3.92603	3.70833	4.11514	-0.304389	0.103334	0.717531
pk20061	11	65609596	65609996	3.70556	3.43261	3.93499	-0.398579	0.103337	0.717531
pk41920	16	69442369	69442769	4.37594	4.15381	4.56838	-0.312773	0.103341	0.717531
pk72095	3	26003757	26004157	2.89976	2.66183	3.10396	-0.33655	0.103342	0.717531
pk23206	12	1329294	1329694	3.12342	2.80484	3.38422	-0.472552	0.103343	0.717531
pk84297	4	184092947	184093347	4.06471	3.77987	4.30249	-0.41951	0.103343	0.717531
pk66664	20	49133972	49134372	3.86395	3.59216	4.09257	-0.397056	0.103347	0.717531
pk44056	17	15302305	15302705	3.37583	3.09126	3.61341	-0.417143	0.103352	0.717531
pk10378	1	227413412	227413812	3.17323	2.91113	3.39496	-0.378622	0.103354	0.717531
pk45140	17	36729018	36729418	3.1583	2.93888	3.34872	-0.305608	0.103366	0.717531
pk76930	3	159175835	159176235	2.70079	2.41426	2.93974	-0.417452	0.103369	0.717531
pk73405	3	52367912	52368312	5.26132	5.00509	5.47883	-0.372627	0.103386	0.717531
pk110084	9	27457406	27457806	3.88427	3.56895	4.14289	-0.469975	0.103388	0.717531
pk23160	12	608734	609134	2.91827	2.60028	3.17867	-0.470524	0.103391	0.717531
pk115921	X	11257377	11257777	4.14027	3.82323	4.40003	-0.473507	0.103394	0.717531
pk113383	9	128394973	128395373	4.28412	4.04642	4.48814	-0.339611	0.103405	0.717531
pk105895	8	49340912	49341312	3.01742	2.73566	3.25303	-0.411045	0.103407	0.717531
pk1038	1	15742481	15742881	5.56023	5.32017	5.76598	-0.345015	0.103412	0.717531
pk37435	15	68012963	68013363	2.78059	2.43494	3.05923	-0.514743	0.103419	0.717531
pk67835	21	35370655	35371055	2.6919	2.43134	2.91253	-0.373978	0.10342	0.717531
pk30284	13	52945913	52946313	1.93895	2.18074	1.6483	0.611878	0.103423	0.717531
pk82873	4	129219959	129220359	3.2467	2.98817	3.46587	-0.372801	0.103429	0.717531
pk45206	17	37370104	37370504	4.72466	4.47951	4.93415	-0.353081	0.103436	0.717531
pk22736	11	125321280	125321680	2.72379	2.48598	2.9279	-0.335618	0.103442	0.717531
pk22343	11	118132331	118132731	4.56824	4.69492	4.42936	0.363517	0.103442	0.717531
pk82488	4	113739047	113739447	3.62153	3.37796	3.82987	-0.348463	0.103453	0.717544
pk96737	6	146349334	146349734	3.63881	3.44047	3.81315	-0.270064	0.103456	0.717544
pk50510	18	61630899	61631299	4.9441	4.69389	5.15726	-0.36199	0.103473	0.71762
pk57154	2	62515016	62515416	4.4201	4.17302	4.63098	-0.35599	0.103497	0.717639
pk12358	10	23248862	23249262	2.58504	2.28271	2.83486	-0.442859	0.1035	0.717639
pk56404	2	43341269	43341669	2.75068	2.46791	2.987	-0.411409	0.103501	0.717639
pk37203	15	64858783	64859183	3.88574	3.62266	4.10817	-0.382348	0.103525	0.717639
pk5548	1	101005057	101005457	3.67778	3.45019	3.87432	-0.321079	0.103532	0.717639
pk19040	11	44654296	44654696	3.03745	2.75074	3.27652	-0.419441	0.103533	0.717639
pk42775	16	85647502	85647902	5.65264	5.41393	5.8574	-0.342711	0.103533	0.717639
pk5726	1	110102905	110103305	3.27471	2.97478	3.52289	-0.442436	0.103534	0.717639
pk46229	17	48968068	48968468	4.61399	4.3757	4.81844	-0.341079	0.103535	0.717639
pk98093	7	2097887	2098287	0	0	0.0938055	-1.52728	0.10354	0.717639
pk9126	1	203255248	203255648	4.43555	4.18066	4.6521	-0.369399	0.103543	0.717639
pk73824	3	61435110	61435510	3.54888	3.30358	3.75848	-0.351194	0.103559	0.717643
pk111908	9	97370752	97371152	6.02626	5.79976	6.22198	-0.321705	0.103563	0.717643
pk12578	10	28664661	28665061	5.80368	5.53555	6.0297	-0.393374	0.103565	0.717643
pk67254	20	61275526	61275926	6.59502	6.32648	6.82134	-0.394467	0.103567	0.717643
pk6625	1	150145226	150145626	5.40754	5.16606	5.61434	-0.347348	0.103582	0.717658
pk54835	2	8447865	8448265	4.66782	4.42267	4.8773	-0.352972	0.103582	0.717658
pk10176	1	224400281	224400681	5.30428	4.96271	5.58026	-0.515994	0.103614	0.71784
pk76638	3	150959400	150959800	0	0.180332	0	1.34392	0.103624	0.717867
pk56848	2	54719472	54719872	2.8364	2.53798	3.08355	-0.437852	0.103634	0.71788
pk60699	2	162280185	162280585	4.85798	4.66211	5.03041	-0.267242	0.103639	0.71788
pk27019	12	96502032	96502432	2.79932	2.5003	3.04688	-0.438697	0.103651	0.71788
pk103722	7	154889056	154889456	4.52257	4.31026	4.70761	-0.295825	0.103652	0.71788
pk27484	12	109025150	109025550	2.44978	2.0469	2.76436	-0.603239	0.103658	0.71788
pk69732	22	32012440	32012840	4.07269	3.79399	4.30616	-0.40921	0.103666	0.71788
pk95218	6	108840147	108840547	2.86186	2.61795	3.07044	-0.34654	0.103679	0.71788
pk55096	2	11059217	11059617	4.42119	4.12303	4.66816	-0.442568	0.103681	0.71788
pk74821	3	101842618	101843018	4.47681	4.18908	4.7166	-0.425202	0.10369	0.71788
pk19394	11	57669185	57669585	4.02734	3.74459	4.26366	-0.41591	0.103708	0.71788
pk54016	19	48823898	48824298	4.21578	3.95087	4.43951	-0.386105	0.103712	0.71788
pk34104	14	78114180	78114580	4.87636	4.65268	5.06997	-0.316021	0.103715	0.71788
pk77733	3	183527000	183527400	2.77321	2.46844	3.02469	-0.448005	0.103716	0.71788
pk96031	6	131964392	131964792	3.05332	2.82197	3.25265	-0.325807	0.103719	0.71788
pk71407	3	9191949	9192349	2.7443	2.39732	3.0238	-0.51667	0.103724	0.71788
pk92857	6	34164029	34164429	5.17007	4.98458	5.33441	-0.249066	0.103728	0.71788
pk105887	8	49231360	49231760	4.89809	4.69379	5.07702	-0.282156	0.103728	0.71788
pk9082	1	202826300	202826700	4.04133	3.82054	4.23277	-0.309966	0.103737	0.717895
pk100022	7	47537112	47537512	3.60879	3.70865	3.5015	0.303936	0.103764	0.717956
pk113882	9	134517366	134517766	4.21755	3.91121	4.47009	-0.455865	0.103808	0.717956
pk113866	9	134293864	134294264	4.30176	4.08746	4.48831	-0.299041	0.10381	0.717956
pk104284	8	8826936	8827336	2.96405	2.64914	3.22238	-0.4657	0.103814	0.717956
pk22567	11	121065429	121065829	3.49402	3.27223	3.68621	-0.310627	0.103823	0.717956
pk37369	15	67111380	67111780	4.54546	4.20263	4.82227	-0.516906	0.10383	0.717956
pk50027	18	49063841	49064241	3.15185	3.31955	2.96206	0.450952	0.103831	0.717956
pk36155	15	43559020	43559420	5.26841	4.98357	5.50618	-0.421336	0.103839	0.717956
pk8104	1	177178455	177178855	3.35198	3.05857	3.59568	-0.431865	0.103842	0.717956
pk59352	2	115300961	115301361	4.13704	3.87786	4.35666	-0.37621	0.103843	0.717956
pk42507	16	81721912	81722312	2.63254	2.18179	2.97548	-0.679434	0.103846	0.717956
pk22842	11	128220548	128220948	2.33246	1.90183	2.66367	-0.64522	0.103853	0.717956
pk43280	17	1493305	1493705	6.20694	5.99133	6.39447	-0.302729	0.103854	0.717956
pk21408	11	91222811	91223211	2.64763	2.37971	2.8735	-0.386037	0.103869	0.717956
pk39370	16	818544	818944	3.54507	3.15994	3.84876	-0.582427	0.103873	0.717956
pk88193	5	124594330	124594730	3.75164	3.50954	3.9589	-0.346246	0.103877	0.717956
pk13735	10	66486216	66486616	2.45077	2.15881	2.69347	-0.424882	0.103882	0.717956
pk3639	1	49162739	49163139	3.00517	2.75067	3.22144	-0.365109	0.103888	0.717956
pk94441	6	76463695	76464095	4.38692	4.10212	4.62466	-0.420112	0.10389	0.717956
pk59048	2	110433219	110433619	5.75837	5.46052	6.00513	-0.44367	0.103893	0.717956
pk66217	20	43374435	43374835	3.92742	3.7289	4.10189	-0.27085	0.103898	0.717956
pk93345	6	41485789	41486189	3.93855	3.64594	4.1817	-0.43227	0.103905	0.717956
pk26608	12	89194972	89195372	2.27176	1.95026	2.5345	-0.47183	0.103918	0.717956
pk11492	10	3169086	3169486	5.00516	4.67416	5.27421	-0.498163	0.103943	0.717956
pk59718	2	127852236	127852636	5.14668	4.94109	5.3266	-0.28461	0.103948	0.717956
pk17031	10	134300972	134301372	3.74461	3.52116	3.93804	-0.31401	0.103954	0.717956
pk32532	14	50090797	50091197	5.67379	5.43463	5.87888	-0.343506	0.103961	0.717956
pk37593	15	70271604	70272004	3.87436	3.62396	4.08766	-0.360707	0.103971	0.717956
pk38486	15	85573638	85574038	5.13638	4.91456	5.3286	-0.313016	0.103976	0.717956
pk14686	10	85954184	85954584	3.96384	3.7244	4.16914	-0.342056	0.103993	0.717956
pk63781	2	236286912	236287312	4.01767	3.76165	4.23503	-0.37061	0.103997	0.717956
pk87096	5	86370947	86371347	3.79399	3.50102	4.03738	-0.432483	0.103997	0.717956
pk9074	1	202682291	202682691	4.54958	4.25274	4.79564	-0.440592	0.104001	0.717956
pk30703	13	80082617	80083017	2.3026	1.95206	2.5844	-0.518894	0.10402	0.717956
pk48171	17	79925728	79926128	4.48184	4.2665	4.66917	-0.30105	0.104025	0.717956
pk75073	3	111578791	111579191	4.00963	3.77715	4.20979	-0.330173	0.104048	0.717956
pk53501	19	43067506	43067906	3.63931	3.41472	3.8336	-0.315786	0.104051	0.717956
pk25360	12	53291377	53291777	5.21393	4.89659	5.47389	-0.475753	0.104054	0.717956
pk44513	17	25583370	25583770	2.7209	2.91157	2.50113	0.500688	0.104074	0.717956
pk83980	4	169315730	169316130	3.27403	3.02488	3.48642	-0.356967	0.104079	0.717956
pk7056	1	155901875	155902275	4.93067	4.70591	5.12508	-0.31796	0.10408	0.717956
pk23918	12	13265916	13266316	3.08207	2.8211	3.30298	-0.376351	0.104082	0.717956
pk36867	15	59608238	59608638	4.14447	3.87483	4.37156	-0.393995	0.104082	0.717956
pk94795	6	89962604	89963004	3.31708	3.0599	3.53527	-0.370742	0.104084	0.717956
pk109791	9	18682928	18683328	2.88902	2.41431	3.24559	-0.718692	0.104088	0.717956
pk103651	7	151493549	151493949	5.39352	5.06398	5.6616	-0.49619	0.104092	0.717956
pk45912	17	45959600	45960000	4.86843	4.60779	5.08911	-0.379763	0.104092	0.717956
pk100109	7	50564677	50565077	4.76281	4.54612	4.95116	-0.30373	0.104105	0.717956
pk110214	9	33807138	33807538	3.56498	3.31313	3.77932	-0.362406	0.104107	0.717956
pk5170	1	91966482	91966882	5.77496	5.56849	5.95554	-0.286496	0.104115	0.717956
pk69020	22	20858141	20858541	6.16737	5.92112	6.37766	-0.356038	0.104116	0.717956
pk53565	19	44257160	44257560	4.74309	4.51968	4.9365	-0.315444	0.104126	0.717956
pk75890	3	129164265	129164665	3.50086	3.67543	3.30222	0.467911	0.104132	0.717956
pk109753	9	17423395	17423795	3.0689	2.74916	3.33048	-0.474226	0.104134	0.717956
pk108747	8	139270872	139271272	3.61683	3.36722	3.82955	-0.358777	0.104135	0.717956
pk69119	22	22751487	22751887	4.35806	4.1361	4.55037	-0.31246	0.104144	0.717956
pk90483	5	175024723	175025123	2.66335	2.79459	2.51898	0.368209	0.104144	0.717956
pk22492	11	119780622	119781022	4.75962	4.49889	4.98037	-0.379813	0.104145	0.717956
pk21041	11	77939414	77939814	3.52998	3.29033	3.73544	-0.341494	0.10415	0.717956
pk34694	14	96518128	96518528	3.0056	2.79479	3.1895	-0.290217	0.104174	0.717956
pk9305	1	205313250	205313650	4.37203	4.14435	4.56863	-0.322395	0.104177	0.717956
pk16069	10	112937506	112937906	2.13629	1.76535	2.4311	-0.549699	0.104181	0.717956
pk89987	5	159797270	159797670	4.06622	3.86839	4.24016	-0.269868	0.104184	0.717956
pk44093	17	15787096	15787496	3.10449	2.79459	3.35944	-0.458132	0.104186	0.717956
pk48025	17	78502779	78503179	3.07538	2.79308	3.31138	-0.412191	0.104187	0.717956
pk118140	X	128860337	128860737	3.2581	3.3512	3.15858	0.288733	0.104192	0.717956
pk32679	14	52821778	52822178	3.59859	3.3592	3.80385	-0.341172	0.104198	0.717956
pk16237	10	115790857	115791257	3.78464	3.54571	3.98957	-0.340849	0.10421	0.717956
pk26505	12	84437130	84437530	2.18042	2.3592	1.97631	0.469624	0.104213	0.717956
pk108245	8	126321485	126321885	2.27322	1.87463	2.58518	-0.594723	0.104213	0.717956
pk20899	11	76326971	76327371	2.92334	2.64709	3.15509	-0.401343	0.104217	0.717956
pk40688	16	27733537	27733937	4.57257	4.34157	4.77164	-0.328424	0.10422	0.717956
pk25166	12	51282895	51283295	1.98681	1.61668	2.28111	-0.5467	0.104243	0.717956
pk25085	12	50339832	50340232	4.40191	4.10997	4.64459	-0.432138	0.104254	0.717956
pk110334	9	35673595	35673995	5.50314	5.7232	5.24336	0.578126	0.104255	0.717956
pk19100	11	45837290	45837690	3.04774	2.75067	3.29395	-0.43669	0.104255	0.717956
pk35649	15	34144694	34145094	4.763	4.50965	4.97843	-0.367163	0.104258	0.717956
pk109507	9	6556279	6556679	2.3115	1.92597	2.61542	-0.574577	0.104258	0.717956
pk31912	14	24521168	24521568	5.20454	5.00294	5.38139	-0.277625	0.104261	0.717956
pk45036	17	35009176	35009576	4.79508	4.54569	5.00765	-0.360411	0.104266	0.717956
pk71422	3	9394996	9395396	5.2949	5.08382	5.47901	-0.294354	0.10427	0.717956
pk81178	4	78026113	78026513	4.9696	4.69739	5.19851	-0.39959	0.104272	0.717956
pk47291	17	70454940	70455340	4.52509	4.26137	4.74797	-0.384584	0.104276	0.717956
pk113944	9	135687750	135688150	2.91154	2.63034	3.14676	-0.409615	0.104277	0.717956
pk19725	11	62306684	62307084	5.57605	5.3497	5.77166	-0.321232	0.104289	0.717956
pk20183	11	66845772	66846172	6.90495	6.66174	7.11302	-0.351023	0.104294	0.717956
pk56376	2	43155684	43156084	3.77772	3.51064	4.00299	-0.388842	0.104296	0.717956
pk75506	3	123451275	123451675	5.28019	5.03599	5.48897	-0.351944	0.104297	0.717956
pk116789	X	43593677	43594077	2.99301	2.70819	3.23076	-0.415995	0.104307	0.717956
pk113218	9	125710071	125710471	4.24239	3.93849	4.49328	-0.451831	0.104312	0.717956
pk12101	10	15437934	15438334	3.04105	2.77981	3.26216	-0.376637	0.104312	0.717956
pk62504	2	208693717	208694117	4.49719	4.28842	4.67954	-0.28962	0.104314	0.717956
pk47238	17	69758708	69759108	3.47351	3.22287	3.68699	-0.360123	0.104327	0.717956
pk57932	2	80630198	80630598	2.41372	2.04725	2.7057	-0.545333	0.104329	0.717956
pk7305	1	160048394	160048794	3.42369	3.19078	3.62418	-0.32963	0.104343	0.717956
pk63678	2	235087392	235087792	4.75243	4.52313	4.95023	-0.32567	0.10435	0.717956
pk2156	1	27706150	27706550	3.15413	2.8743	3.3884	-0.408387	0.104354	0.717956
pk68053	21	38349458	38349858	3.59472	3.29163	3.84506	-0.448791	0.104364	0.717956
pk64822	20	10829537	10829937	6.32582	6.07659	6.53826	-0.361213	0.104379	0.717956
pk76397	3	142649299	142649699	3.95914	3.71313	4.16924	-0.353353	0.104394	0.717956
pk8269	1	180851063	180851463	2.81999	2.97529	2.64594	0.421722	0.104397	0.717956
pk90160	5	168103537	168103937	3.80738	3.55334	4.02332	-0.366767	0.104401	0.717956
pk84714	5	1008729	1009129	4.29416	4.06227	4.49388	-0.329609	0.104404	0.717956
pk110716	9	72534363	72534763	2.99493	3.08256	2.90163	0.276451	0.10441	0.717956
pk47630	17	73994441	73994841	5.95184	5.68576	6.1764	-0.38996	0.10441	0.717956
pk20178	11	66792447	66792847	3.76389	3.51935	3.97292	-0.350394	0.104419	0.717956
pk97454	6	160075566	160075966	2.46689	2.15849	2.72084	-0.451998	0.104437	0.717956
pk90059	5	162860261	162860661	3.90427	3.61968	4.14186	-0.418773	0.104438	0.717956
pk101700	7	100663060	100663460	4.77575	4.45166	5.04022	-0.486407	0.104441	0.717956
pk95995	6	131330122	131330522	2.56235	2.26321	2.80999	-0.437487	0.104443	0.717956
pk25908	12	65207554	65207954	4.44192	4.22761	4.62847	-0.299243	0.104449	0.717956
pk38731	15	90558980	90559380	4.1235	3.90091	4.31629	-0.313223	0.104455	0.717956
pk70008	22	36741348	36741748	3.59335	3.33316	3.81371	-0.376683	0.104465	0.717956
pk34105	14	78121254	78121654	4.69528	4.467	4.89232	-0.323838	0.104468	0.717956
pk77818	3	184455932	184456332	3.43517	3.12816	3.68818	-0.454694	0.104473	0.717956
pk113077	9	123194856	123195256	3.11988	2.87384	3.33001	-0.351157	0.104487	0.717956
pk101922	7	104908893	104909293	3.31606	3.05686	3.53571	-0.374221	0.104489	0.717956
pk46064	17	47300832	47301232	3.43339	3.21349	3.62417	-0.307175	0.104492	0.717956
pk117872	X	112062067	112062467	3.47963	3.23184	3.69104	-0.355275	0.104493	0.717956
pk20702	11	73661858	73662258	2.95063	3.05904	2.8334	0.320348	0.104493	0.717956
pk20823	11	75288310	75288710	3.0078	2.73851	3.23465	-0.390089	0.104499	0.717956
pk83369	4	149159963	149160363	3.4713	3.20184	3.69827	-0.39203	0.104502	0.717956
pk64737	20	9242445	9242845	3.74203	3.5181	3.93584	-0.314871	0.104507	0.717956
pk84458	4	186304626	186305026	4.01771	3.74743	4.24525	-0.394857	0.104514	0.717956
pk67458	21	15632112	15632512	5.32734	5.06505	5.5492	-0.383043	0.104522	0.717956
pk60515	2	158794552	158794952	5.06418	4.83282	5.26351	-0.329557	0.104531	0.717956
pk54076	19	49181430	49181830	5.72371	5.4612	5.94572	-0.383707	0.104538	0.717956
pk19218	11	47209300	47209700	3.407	3.16032	3.61759	-0.353163	0.104539	0.717956
pk70943	22	46826918	46827318	4.53384	4.28419	4.7466	-0.360536	0.10454	0.717956
pk33341	14	65618014	65618414	3.78225	3.46189	4.04424	-0.477969	0.104542	0.717956
pk65832	20	34716397	34716797	3.2527	3.4066	3.0804	0.420543	0.104545	0.717956
pk21546	11	94841362	94841762	4.55478	4.32685	4.75157	-0.323089	0.104546	0.717956
pk95837	6	127347380	127347780	3.30062	3.01014	3.5423	-0.426758	0.104551	0.717956
pk28532	12	125577529	125577929	6.72112	6.49101	6.91953	-0.328245	0.104562	0.717956
pk107422	8	102266640	102267040	3.1853	2.83691	3.4657	-0.521569	0.104567	0.717956
pk46343	17	54186150	54186550	4.90723	4.68444	5.10017	-0.314516	0.104567	0.717956
pk14459	10	79825748	79826148	4.97003	4.73597	5.17137	-0.334153	0.104583	0.717972
pk104272	8	8735004	8735404	4.94885	4.70974	5.15391	-0.342867	0.104586	0.717972
pk17086	10	134923373	134923773	5.22675	4.96858	5.44566	-0.375933	0.104593	0.717972
pk71227	3	4085996	4086396	3.51674	3.17414	3.79339	-0.513551	0.104613	0.717972
pk103444	7	148680683	148681083	3.91104	3.70887	4.08833	-0.277241	0.104614	0.717972
pk80718	4	69610994	69611394	5.17024	4.92036	5.38316	-0.361646	0.104629	0.717972
pk7177	1	156878305	156878705	3.61082	3.36829	3.81839	-0.3466	0.104648	0.717972
pk68238	21	42512860	42513260	3.3572	3.02412	3.62763	-0.497427	0.104657	0.717972
pk46674	17	60175826	60176226	2.98933	2.69307	3.235	-0.435091	0.104667	0.717972
pk110662	9	71642564	71642964	3.52614	3.27305	3.74138	-0.364406	0.10467	0.717972
pk98433	7	7960011	7960411	5.14977	4.92066	5.34744	-0.325733	0.104675	0.717972
pk26700	12	90456524	90456924	3.26615	3.41755	3.09697	0.414998	0.104684	0.717972
pk16421	10	119968733	119969133	2.69876	2.41426	2.93629	-0.414009	0.104692	0.717972
pk88531	5	131833355	131833755	5.30304	5.06962	5.5039	-0.333338	0.104696	0.717972
pk26286	12	76052599	76052999	3.01024	2.73502	3.24128	-0.40007	0.104709	0.717972
pk100533	7	72187653	72188053	4.05628	3.82553	4.25516	-0.327231	0.104716	0.717972
pk87691	5	107631427	107631827	4.39888	4.14442	4.61512	-0.368585	0.10472	0.717972
pk18914	11	35948667	35949067	2.38706	2.09259	2.6315	-0.428576	0.104724	0.717972
pk47592	17	73694716	73695116	4.18313	3.91222	4.41113	-0.396237	0.104731	0.717972
pk47436	17	72297287	72297687	3.90489	3.70169	4.08297	-0.279043	0.104741	0.717972
pk11060	1	240161140	240161540	3.66958	3.43455	3.87164	-0.333838	0.104741	0.717972
pk79162	4	8411174	8411574	5.77214	5.5163	5.98937	-0.37233	0.104747	0.717972
pk4145	1	60892843	60893243	3.51132	3.22305	3.75147	-0.423788	0.10475	0.717972
pk62158	2	201371908	201372308	3.53501	3.26241	3.76419	-0.397534	0.104782	0.717972
pk71692	3	14058408	14058808	5.11543	4.86834	5.32633	-0.356805	0.104785	0.717972
pk69645	22	30997484	30997884	4.19779	3.89792	4.44593	-0.445027	0.104791	0.717972
pk14768	10	88391881	88392281	4.27672	4.06369	4.4623	-0.296791	0.104797	0.717972
pk91630	6	14079697	14080097	2.67831	2.86119	2.46885	0.482655	0.104797	0.717972
pk94265	6	64434623	64435023	2.45102	2.18062	2.67864	-0.389099	0.104798	0.717972
pk19457	11	58968795	58969195	2.95657	2.69274	3.17953	-0.380668	0.104799	0.717972
pk104402	8	11648609	11649009	3.81918	3.45133	4.11204	-0.555752	0.104808	0.717972
pk70356	22	39704832	39705232	4.31403	4.05748	4.53178	-0.372018	0.104812	0.717972
pk57161	2	62596656	62597056	4.1369	3.85656	4.37153	-0.412109	0.104815	0.717972
pk38701	15	90319658	90320058	4.94335	4.73872	5.12252	-0.282751	0.104825	0.717972
pk26002	12	67819658	67820058	4.49745	4.23058	4.72257	-0.389925	0.10484	0.717972
pk24072	12	15752236	15752636	2.86644	2.61553	3.08011	-0.358456	0.10484	0.717972
pk31397	13	110902547	110902947	3.05174	2.7073	3.32958	-0.514412	0.104852	0.717972
pk13062	10	43812438	43812838	5.24662	5.00313	5.45488	-0.350689	0.104854	0.717972
pk654	1	9340414	9340814	5.16344	4.93535	5.36034	-0.323961	0.104857	0.717972
pk110875	9	75300301	75300701	3.15	2.82258	3.41669	-0.487189	0.104857	0.717972
pk68749	21	47238816	47239216	4.04532	3.75812	4.28473	-0.423443	0.104861	0.717972
pk69344	22	25604058	25604458	2.54401	2.75035	2.30315	0.535379	0.104862	0.717972
pk79346	4	11749817	11750217	3.89048	3.68467	4.07056	-0.2836	0.104864	0.717972
pk94158	6	56514549	56514949	2.77201	2.50141	2.99979	-0.391231	0.104868	0.717972
pk70202	22	38220607	38221007	4.72653	4.47366	4.94162	-0.366297	0.10488	0.717972
pk42144	16	73116445	73116845	2.25432	1.79361	2.60298	-0.690558	0.10488	0.717972
pk1487	1	20466698	20467098	2.99951	2.70879	3.24135	-0.425854	0.104886	0.717972
pk46247	17	49141403	49141803	4.49746	4.24068	4.71538	-0.372706	0.104889	0.717972
pk84667	5	565837	566237	3.72155	3.4522	3.94844	-0.392535	0.104901	0.717972
pk4986	1	87617595	87617995	3.90108	3.67004	4.10017	-0.327447	0.104915	0.717972
pk112901	9	117213604	117214004	2.4678	2.15885	2.72212	-0.452918	0.104916	0.717972
pk501	1	7740261	7740661	3.87054	3.64856	4.06289	-0.311729	0.104922	0.717972
pk97871	6	169989651	169990051	3.80638	3.50053	4.05859	-0.454047	0.104929	0.717972
pk94765	6	89550653	89551053	2.42466	2.13814	2.66359	-0.415693	0.104939	0.717972
pk76548	3	149304629	149305029	3.1094	2.89984	3.29235	-0.288408	0.104945	0.717972
pk85742	5	51303075	51303475	3.09221	2.86102	3.29143	-0.32568	0.104952	0.717972
pk29913	13	45322547	45322947	4.26558	3.99187	4.49555	-0.40117	0.104953	0.717972
pk1573	1	21501331	21501731	3.89426	3.61396	4.12886	-0.411492	0.104958	0.717972
pk79506	4	16266459	16266859	2.42433	2.13819	2.663	-0.415061	0.104969	0.717972
pk75345	3	119917164	119917564	3.11553	2.88787	3.31212	-0.319693	0.104975	0.717972
pk22681	11	124272240	124272640	3.23855	3.01318	3.43342	-0.316112	0.104981	0.717972
pk35865	15	40043341	40043741	3.94968	3.58074	4.24322	-0.557934	0.104985	0.717972
pk88651	5	133750486	133750886	4.12404	3.83073	4.36768	-0.433894	0.104985	0.717972
pk56311	2	42281131	42281531	4.89223	4.66135	5.09121	-0.328574	0.104999	0.717972
pk57615	2	70784293	70784693	5.08975	4.86421	5.28475	-0.319449	0.105003	0.717972
pk3739	1	52728694	52729094	2.36896	2.55302	2.15793	0.483179	0.105004	0.717972
pk87404	5	96006398	96006798	4.3907	4.0953	4.63577	-0.437902	0.105007	0.717972
pk45095	17	36085598	36085998	4.79977	4.56386	5.00247	-0.337198	0.10501	0.717972
pk37372	15	67143544	67143944	5.85228	5.62957	6.04517	-0.315033	0.105017	0.717972
pk58070	2	85977644	85978044	3.98925	3.7661	4.18247	-0.313958	0.105026	0.717972
pk91001	6	3056118	3056518	2.1594	1.87383	2.39767	-0.412242	0.105028	0.717972
pk12183	10	17554403	17554803	5.03484	4.79763	5.2385	-0.339656	0.105036	0.717972
pk24029	12	14783023	14783423	4.3195	4.10784	4.50405	-0.294458	0.105048	0.717972
pk84663	5	546695	547095	4.4416	4.17281	4.6681	-0.39307	0.105053	0.717972
pk109496	9	6268817	6269217	4.58648	4.32042	4.81102	-0.388662	0.105055	0.717972
pk86433	5	68256870	68257270	2.8397	2.56832	3.06801	-0.392802	0.10506	0.717972
pk73271	3	50228408	50228808	3.05346	2.79419	3.27315	-0.373353	0.105065	0.717972
pk101767	7	101383050	101383450	3.49612	3.25184	3.70497	-0.349303	0.105076	0.717972
pk57087	2	61096015	61096415	2.57171	2.1604	2.8914	-0.617645	0.105078	0.717972
pk44726	17	28181357	28181757	2.75832	2.46998	2.99853	-0.420675	0.105082	0.717972
pk20072	11	65680291	65680691	4.31058	4.04789	4.53273	-0.382514	0.105083	0.717972
pk93855	6	47493136	47493536	4.80069	4.53344	5.02609	-0.390965	0.105097	0.717972
pk46856	17	62924822	62925222	2.15886	1.76573	2.46749	-0.58489	0.105102	0.717972
pk87030	5	81714432	81714832	3.70281	3.46138	3.90957	-0.344951	0.105104	0.717972
pk104810	8	22499556	22499956	3.32399	3.0591	3.54771	-0.383805	0.105107	0.717972
pk75255	3	116162101	116162501	3.41849	3.13707	3.65388	-0.412009	0.105113	0.717972
pk45980	17	46638503	46638903	4.32615	4.04893	4.5586	-0.407165	0.105122	0.717972
pk49995	18	48380441	48380841	5.28639	5.08365	5.46412	-0.279663	0.105125	0.717972
pk10561	1	230115703	230116103	4.28821	4.04438	4.49672	-0.350175	0.105133	0.717972
pk69909	22	35654351	35654751	3.43506	3.19093	3.64379	-0.348856	0.105136	0.717972
pk81139	4	77604225	77604625	5.45431	5.1317	5.71779	-0.484789	0.105141	0.717972
pk47784	17	75542813	75543213	3.73848	3.43016	3.99237	-0.457962	0.105144	0.717972
pk24263	12	22590003	22590403	4.67277	4.40422	4.89909	-0.392987	0.105146	0.717972
pk4123	1	60281546	60281946	3.48765	3.27279	3.67462	-0.298621	0.105173	0.717972
pk44465	17	21189667	21190067	6.33077	6.11959	6.51494	-0.295015	0.105174	0.717972
pk71725	3	14377871	14378271	4.70781	4.46325	4.91687	-0.352012	0.105174	0.717972
pk77987	3	186565203	186565603	3.02524	2.73776	3.26484	-0.42062	0.105176	0.717972
pk53312	19	41410746	41411146	1.83525	2.00038	1.64875	0.436044	0.105179	0.717972
pk15969	10	111901461	111901861	3.95844	3.68353	4.18925	-0.402547	0.105181	0.717972
pk24341	12	26424809	26425209	5.34059	5.10366	5.54405	-0.339447	0.105185	0.717972
pk48081	17	79139597	79139997	3.44987	3.20135	3.66181	-0.356435	0.105187	0.717972
pk28123	12	120672531	120672931	5.30134	5.06788	5.50224	-0.333394	0.105188	0.717972
pk7898	1	171770000	171770400	2.54465	2.1386	2.86115	-0.609078	0.105203	0.717972
pk47506	17	73032706	73033106	5.1394	4.9189	5.33062	-0.310691	0.105204	0.717972
pk83472	4	151973927	151974327	2.97587	2.70854	3.20133	-0.386646	0.105205	0.717972
pk61580	2	183935901	183936301	3.07075	2.82145	3.28326	-0.356545	0.105228	0.717985
pk31217	13	106556592	106556992	4.9385	4.65621	5.17449	-0.416648	0.105228	0.717985
pk67346	20	62111101	62111501	3.81958	3.51322	4.07213	-0.454899	0.105229	0.717985
pk78420	3	194707287	194707687	2.63049	2.33943	2.87257	-0.42451	0.105233	0.717985
pk27805	12	115062996	115063396	2.86841	2.63236	3.07121	-0.333203	0.105246	0.717985
pk82678	4	121677019	121677419	4.15745	3.88211	4.38856	-0.40369	0.105251	0.717985
pk15786	10	105251680	105252080	4.01488	3.76042	4.23111	-0.367923	0.105255	0.717985
pk113128	9	124084521	124084921	5.9496	5.72427	6.14444	-0.319637	0.105255	0.717985
pk7691	1	167723445	167723845	5.09915	4.85849	5.30534	-0.345678	0.105277	0.718096
pk20387	11	69026536	69026936	4.38271	4.11754	4.60662	-0.386832	0.10529	0.718103
pk99121	7	27225602	27226002	4.85034	4.61168	5.05507	-0.342008	0.10529	0.718103
pk50886	19	510945	511345	6.03612	5.79464	6.24292	-0.347726	0.105306	0.718132
pk15828	10	105571748	105572148	5.65758	5.43289	5.85195	-0.318381	0.105307	0.718132
pk102162	7	111495254	111495654	3.85181	3.63439	4.04071	-0.303752	0.105324	0.718212
pk88145	5	123987293	123987693	5.45761	5.27121	5.62265	-0.250837	0.105341	0.718284
pk95988	6	131250870	131251270	3.49916	3.23458	3.72266	-0.383864	0.105354	0.718284
pk12705	10	30530679	30531079	2.78723	2.50224	3.02511	-0.415349	0.10536	0.718284
pk66445	20	46539845	46540245	3.57826	3.3024	3.80975	-0.403191	0.105373	0.718284
pk11590	10	4322818	4323218	6.29311	6.05053	6.50072	-0.349745	0.105374	0.718284
pk57845	2	75033399	75033799	4.19569	3.85792	4.46919	-0.507854	0.105385	0.718284
pk38680	15	90039487	90039887	5.05729	4.85416	5.23531	-0.280208	0.105387	0.718284
pk97663	6	167308093	167308493	3.37772	3.55118	3.18052	0.464874	0.105389	0.718284
pk34719	14	96734247	96734647	3.54945	3.28162	3.77525	-0.389563	0.105392	0.718284
pk87816	5	112356478	112356878	4.13558	3.89414	4.34234	-0.345805	0.105395	0.718284
pk82986	4	139818998	139819398	4.65712	4.38291	4.88744	-0.402618	0.105412	0.718359
pk52385	19	17559349	17559749	4.72527	4.83678	4.60442	0.3307	0.105445	0.718399
pk9825	1	213758668	213759068	4.5752	4.32296	4.78984	-0.365057	0.105446	0.718399
pk77314	3	171490205	171490605	3.33126	3.42362	3.23257	0.287344	0.105451	0.718399
pk37778	15	72651121	72651521	5.22256	5.00185	5.41395	-0.311157	0.105454	0.718399
pk44625	17	26828866	26829266	3.33606	3.09261	3.5443	-0.347453	0.105461	0.718399
pk55162	2	11962856	11963256	5.90958	5.62035	6.15039	-0.429254	0.105471	0.718399
pk117847	X	109481503	109481903	2.52753	2.24312	2.765	-0.412852	0.105476	0.718399
pk47769	17	75368515	75368915	4.73152	4.51312	4.92116	-0.306689	0.105479	0.718399
pk86161	5	60541748	60542148	4.43489	4.10291	4.70458	-0.498831	0.105485	0.718399
pk50754	18	74677741	74678141	2.12635	1.79311	2.39688	-0.48952	0.105487	0.718399
pk115906	X	10894248	10894648	2.42484	2.04857	2.72299	-0.561019	0.105511	0.718399
pk26742	12	91854234	91854634	3.53299	3.25546	3.76565	-0.405815	0.105511	0.718399
pk92961	6	35438102	35438502	3.61683	3.36931	3.82803	-0.355167	0.105516	0.718399
pk81870	4	94567613	94568013	4.09339	3.79679	4.33928	-0.439308	0.105522	0.718399
pk3798	1	53847550	53847950	3.07775	2.72388	3.36169	-0.529847	0.105526	0.718399
pk86640	5	73092405	73092805	3.33771	3.03611	3.58703	-0.445422	0.10553	0.718399
pk56143	2	37865121	37865521	3.07799	2.75163	3.34398	-0.485133	0.105533	0.718399
pk10591	1	230443789	230444189	5.57078	5.35982	5.75479	-0.29432	0.105534	0.718399
pk59507	2	120740075	120740475	3.02166	2.75065	3.24972	-0.392999	0.105537	0.718399
pk101477	7	98232687	98233087	3.05507	2.7394	3.31391	-0.467408	0.105539	0.718399
pk71516	3	11285794	11286194	3.76084	3.51905	3.96786	-0.345733	0.105563	0.718512
pk56096	2	37157970	37158370	2.26327	2.43278	2.07115	0.449647	0.105568	0.718512
pk55697	2	27071435	27071835	3.23757	3.00144	3.44043	-0.334575	0.105583	0.718571
pk27922	12	116755994	116756394	3.09056	2.77992	3.34603	-0.459273	0.105598	0.718597
pk111290	9	85949165	85949565	4.01679	3.81529	4.19356	-0.276211	0.105606	0.718597
pk20281	11	67788712	67789112	4.62547	4.41779	4.80698	-0.287821	0.105615	0.718597
pk105764	8	41935254	41935654	3.33855	3.05735	3.57378	-0.411355	0.105619	0.718597
pk77302	3	171274487	171274887	3.36923	3.11485	3.58542	-0.366198	0.105621	0.718597
pk8399	1	183132405	183132805	5.07021	4.79606	5.30049	-0.403017	0.105627	0.718597
pk20231	11	67314364	67314764	2.46012	2.13829	2.72309	-0.47388	0.105629	0.718597
pk50419	18	60164469	60164869	5.09256	4.87283	5.28321	-0.309336	0.105639	0.718623
pk97873	6	170038616	170039016	2.29168	1.97582	2.55067	-0.462829	0.105649	0.718652
pk98204	7	4752244	4752644	4.92637	4.68808	5.13083	-0.341454	0.105662	0.718694
pk91255	6	6781417	6781817	4.2547	3.99878	4.47198	-0.370855	0.105679	0.718694
pk86792	5	75682206	75682606	4.66697	4.42373	4.87504	-0.349637	0.105679	0.718694
pk73860	3	62119763	62120163	3.57558	3.30216	3.80534	-0.399025	0.105682	0.718694
pk14427	10	79433454	79433854	2.67829	2.41488	2.90096	-0.378692	0.105689	0.718694
pk36567	15	52580555	52580955	7.04747	6.81202	7.24984	-0.337614	0.105695	0.718694
pk91450	6	11283844	11284244	4.45981	4.12371	4.73221	-0.505687	0.105703	0.718694
pk82382	4	111008489	111008889	3.5601	3.36061	3.73532	-0.271894	0.105704	0.718694
pk771	1	10747399	10747799	5.52682	5.29918	5.72338	-0.323423	0.105723	0.718719
pk5380	1	95077622	95078022	5.40792	5.54601	5.25519	0.389564	0.105729	0.718719
pk81016	4	76006787	76007187	3.16168	3.36261	2.92816	0.526858	0.105742	0.718719
pk86463	5	68749537	68749937	3.44898	3.18955	3.66879	-0.375	0.105746	0.718719
pk89670	5	150431226	150431626	4.14239	3.95097	4.31136	-0.258653	0.105764	0.718719
pk77945	3	185995299	185995699	3.01708	2.73698	3.25154	-0.408236	0.105766	0.718719
pk16893	10	129077567	129077967	3.35591	3.10428	3.5701	-0.361472	0.105767	0.718719
pk23863	12	12887584	12887984	3.84582	3.60107	4.05501	-0.350932	0.105779	0.718719
pk115661	hs37d5	35364055	35364455	2.0823	2.28364	1.84825	0.519691	0.10578	0.718719
pk13940	10	71897987	71898387	5.64815	5.37166	5.88007	-0.40748	0.105781	0.718719
pk1863	1	24600883	24601679	4.08801	3.81825	4.31518	-0.394107	0.105786	0.718719
pk46003	17	46724049	46724449	5.98606	5.76875	6.17488	-0.305624	0.105788	0.718719
pk8431	1	183558064	183558464	4.40813	4.19366	4.59482	-0.29948	0.105791	0.718719
pk57604	2	70725205	70725605	2.95067	2.64917	3.19992	-0.443487	0.105793	0.718719
pk115583	hs37d5	34503239	34503639	3.62034	3.73665	3.49382	0.339246	0.105798	0.718719
pk65041	20	17207272	17207672	3.54117	3.64283	3.43179	0.307648	0.105817	0.71881
pk55188	2	13673588	13673988	3.11503	2.88763	3.31142	-0.319231	0.105832	0.718868
pk71735	3	14480933	14481333	4.61883	4.39971	4.80901	-0.307827	0.105855	0.71898
pk94363	6	74049754	74050154	3.66976	3.43284	3.87321	-0.337125	0.105874	0.719039
pk4885	1	85664585	85664985	4.3067	4.03463	4.53551	-0.398417	0.105875	0.719039
pk11341	1	247844599	247844999	3.20672	2.97612	3.40548	-0.325015	0.105886	0.719057
pk74094	3	66962726	66963126	3.28164	2.95234	3.54958	-0.49083	0.10589	0.719057
pk53633	19	45184661	45185061	4.38154	4.14828	4.58228	-0.332088	0.105906	0.71907
pk16210	10	115404375	115404775	3.51153	3.27301	3.71616	-0.339508	0.105907	0.71907
pk89399	5	147603656	147604056	4.09672	3.73752	4.38408	-0.542622	0.10591	0.71907
pk11557	10	3944614	3945336	4.46335	4.22908	4.66485	-0.333944	0.105921	0.719073
pk100928	7	80117716	80118116	2.4521	2.68035	2.18082	0.585782	0.105924	0.719073
pk26710	12	90673823	90674223	3.28779	3.45038	3.10453	0.440042	0.105935	0.719073
pk30142	13	50263226	50263626	3.34019	3.05927	3.57523	-0.410882	0.10594	0.719073
pk43169	17	58209	58609	3.47587	3.23184	3.68453	-0.348831	0.105941	0.719073
pk86337	5	66346782	66347182	5.39775	5.14813	5.61049	-0.361396	0.10595	0.719079
pk105158	8	28273154	28273554	3.05135	2.79197	3.27112	-0.37355	0.105954	0.719079
pk32152	14	32777137	32777537	5.85522	5.60389	6.0692	-0.364617	0.105964	0.719106
pk53498	19	43047632	43048032	2.70592	2.4138	2.94873	-0.426685	0.105978	0.719158
pk107228	8	98938163	98938563	2.92729	2.65001	3.15978	-0.403101	0.105995	0.719195
pk10325	1	226666407	226666807	3.20665	2.96316	3.41493	-0.347124	0.105995	0.719195
pk70021	22	36815366	36815766	5.11798	4.82674	5.36019	-0.431985	0.106008	0.71924
pk81430	4	83654784	83655184	2.66216	2.34246	2.9237	-0.471738	0.106023	0.719265
pk82663	4	120970994	120971394	4.37294	4.16194	4.55699	-0.293356	0.106024	0.719265
pk17262	11	1430321	1430721	3.20489	2.9751	3.40306	-0.323608	0.106043	0.719268
pk30233	13	52219472	52219872	2.34939	1.99988	2.63052	-0.517652	0.106045	0.719268
pk18448	11	20153803	20154203	4.89292	4.68439	5.07508	-0.28957	0.106045	0.719268
pk53612	19	45056837	45057237	3.50415	3.26273	3.7109	-0.3444	0.106059	0.719268
pk61514	2	181694014	181694414	3.05098	2.77802	3.28043	-0.396435	0.10606	0.719268
pk33780	14	73322609	73323009	4.57507	4.30761	4.80062	-0.391027	0.106061	0.719268
pk95699	6	121721721	121722121	4.48311	4.62272	4.32853	0.391867	0.106083	0.719289
pk27112	12	100868393	100868793	3.48338	3.16733	3.74248	-0.469904	0.106087	0.719289
pk96276	6	137072755	137073155	3.22151	2.95083	3.44934	-0.39326	0.106091	0.719289
pk50927	19	771242	771642	3.16874	2.92548	3.37683	-0.346569	0.106099	0.719289
pk42401	16	80118523	80118923	3.27657	3.37619	3.16956	0.302579	0.106106	0.719289
pk40511	16	22960074	22960474	3.26049	3.0107	3.47335	-0.358005	0.106108	0.719289
pk59906	2	133269969	133270369	3.14264	2.72365	3.46694	-0.634127	0.106119	0.719289
pk41517	16	57754165	57754565	3.78667	3.55283	3.98783	-0.332066	0.106121	0.719289
pk16114	10	114163691	114164091	4.55961	4.26666	4.803	-0.434129	0.10614	0.719289
pk20616	11	72431884	72432284	4.4456	4.24798	4.61937	-0.269937	0.106158	0.719289
pk39511	16	2094706	2095106	5.38183	5.05098	5.65078	-0.498394	0.106159	0.719289
pk74721	3	99818300	99818700	3.04592	2.73698	3.30022	-0.45626	0.106164	0.719289
pk6292	1	119817996	119818396	3.66184	3.45966	3.83914	-0.276821	0.106165	0.719289
pk16919	10	129811925	129812325	3.38862	3.12615	3.6106	-0.379979	0.106173	0.719289
pk21756	11	102785415	102785815	2.72055	2.46635	2.93659	-0.363361	0.106187	0.719289
pk52063	19	13373199	13373599	3.38814	3.14906	3.59317	-0.340104	0.106187	0.719289
pk8945	1	201365018	201365418	5.02861	4.7537	5.25943	-0.404276	0.106188	0.719289
pk107160	8	96099968	96100368	4.12232	3.87156	4.33588	-0.361788	0.106194	0.719289
pk94764	6	89533747	89534147	2.96318	2.72301	3.16902	-0.340576	0.106194	0.719289
pk72561	3	38885383	38885783	2.93821	2.69217	3.14833	-0.350488	0.106194	0.719289
pk58355	2	96926227	96926627	6.53269	6.32654	6.71303	-0.286224	0.106204	0.719289
pk27529	12	109823044	109823444	3.65906	3.3693	3.90024	-0.42674	0.106212	0.719289
pk41685	16	67011531	67011931	5.18284	4.97941	5.3611	-0.280821	0.10624	0.719289
pk59925	2	134299359	134299759	2.89265	2.53578	3.17851	-0.533567	0.106246	0.719289
pk40143	16	14663055	14663455	3.65312	3.38785	3.8771	-0.385431	0.106248	0.719289
pk12156	10	17193706	17194106	3.93165	3.60254	4.19946	-0.492891	0.106249	0.719289
pk41861	16	68775719	68776119	4.70596	4.46656	4.91123	-0.343142	0.106252	0.719289
pk9691	1	211721882	211722282	5.27324	5.038	5.47545	-0.336478	0.106254	0.719289
pk28817	13	20772903	20773303	4.10631	3.88171	4.30061	-0.316673	0.106256	0.719289
pk92604	6	31155077	31155477	4.32116	4.01493	4.57364	-0.455911	0.10626	0.719289
pk108291	8	126618654	126619054	3.22976	3.41652	3.01517	0.494521	0.106263	0.719289
pk108826	8	141223742	141224142	4.46152	4.21438	4.67245	-0.356129	0.106279	0.719289
pk41806	16	68102152	68102552	3.57354	3.30284	3.80138	-0.394453	0.106282	0.719289
pk32279	14	35805899	35806299	7.29313	7.41694	7.1577	0.358838	0.106286	0.719289
pk110573	9	45442127	45442527	3.42315	3.16955	3.63876	-0.364999	0.106286	0.719289
pk13919	10	71615438	71615838	4.64349	4.32561	4.90383	-0.475907	0.106288	0.719289
pk104598	8	18509196	18509596	4.95744	4.72229	5.15958	-0.33602	0.10629	0.719289
pk96469	6	139478201	139478601	5.27324	5.03335	5.47886	-0.344479	0.106297	0.719289
pk974	1	15294962	15295362	2.8417	2.53517	3.09438	-0.451321	0.1063	0.719289
pk75013	3	110245593	110245993	2.40592	2.09198	2.6636	-0.460656	0.106317	0.719301
pk43159	16	90168542	90168942	0.873886	0.26314	1.30164	-0.874103	0.106325	0.719301
pk61629	2	187295263	187295663	2.60236	2.24384	2.88929	-0.534243	0.106329	0.719301
pk101250	7	92327806	92328206	4.63001	4.40609	4.82379	-0.316179	0.106332	0.719301
pk93953	6	52200339	52200739	3.85731	3.62226	4.05938	-0.334342	0.106332	0.719301
pk14876	10	89976729	89977129	3.33552	3.0916	3.54411	-0.348264	0.106344	0.719342
pk36854	15	59536537	59536937	3.89837	3.588	4.15365	-0.461773	0.106383	0.719542
pk47510	17	73073503	73073903	5.78911	5.57189	5.97785	-0.305366	0.106393	0.719542
pk42104	16	72333736	72334136	4.09936	3.88749	4.28407	-0.294531	0.1064	0.719542
pk100709	7	75279417	75279817	2.64948	2.34306	2.90208	-0.449952	0.106411	0.719542
pk6094	1	116184561	116184961	5.69326	5.48253	5.8771	-0.293969	0.106412	0.719542
pk73722	3	58257842	58258242	4.15629	3.93824	4.34567	-0.305392	0.106418	0.719542
pk74167	3	69474396	69474796	3.45473	3.22292	3.65439	-0.327779	0.10643	0.719542
pk73585	3	56166239	56166639	4.45643	4.22994	4.65215	-0.320468	0.106433	0.719542
pk113696	9	132083001	132083401	3.93107	3.69167	4.13635	-0.341956	0.106438	0.719542
pk78637	3	197550611	197551011	2.41401	2.06933	2.69202	-0.510506	0.10644	0.719542
pk16730	10	125847563	125847963	5.54014	5.29252	5.75142	-0.358027	0.10644	0.719542
pk51226	19	3025006	3025406	3.5507	3.30266	3.76229	-0.355866	0.106455	0.71957
pk83988	4	169402149	169402549	5.34632	5.11832	5.54315	-0.32395	0.10646	0.71957
pk1403	1	19713577	19713977	5.02376	4.75426	5.25075	-0.39507	0.10647	0.71957
pk43737	17	7712607	7713007	4.23444	3.96166	4.46375	-0.399494	0.106472	0.71957
pk24855	12	46662649	46663049	6.63297	6.42132	6.81751	-0.295924	0.106475	0.71957
pk12973	10	35794285	35794685	3.53528	3.27247	3.75751	-0.380985	0.106492	0.71964
pk115537	hs37d5	32973494	32973894	2.93314	2.72197	3.11732	-0.290695	0.106509	0.71964
pk45213	17	37412851	37413251	4.628	4.39833	4.82607	-0.32618	0.106513	0.71964
pk103617	7	151170048	151170448	5.20756	4.90851	5.45513	-0.445199	0.106519	0.71964
pk98434	7	7962322	7962722	3.57205	3.31123	3.79287	-0.377725	0.106529	0.71964
pk10620	1	230819925	230820325	2.4055	2.60098	2.17932	0.509379	0.106529	0.71964
pk43916	17	10641801	10642201	4.31215	4.04489	4.53755	-0.390301	0.106537	0.71964
pk115899	X	10587756	10588156	3.68306	3.41409	3.90967	-0.391802	0.106543	0.71964
pk67392	20	62520546	62520946	5.94866	6.1039	5.77467	0.428232	0.106547	0.71964
pk72252	3	31289527	31289927	3.00421	2.7348	3.23114	-0.390285	0.106549	0.71964
pk28292	12	122581029	122581429	3.8035	3.54434	4.02312	-0.375429	0.106552	0.71964
pk50588	18	68026246	68026646	3.27203	3.00987	3.49379	-0.379076	0.106561	0.719661
pk60911	2	169434279	169434679	3.39144	3.18006	3.57577	-0.292306	0.106584	0.719737
pk70700	22	43518099	43518499	5.24299	5.0056	5.44679	-0.340157	0.10659	0.719737
pk40824	16	29872533	29872933	3.75478	3.48705	3.98051	-0.389925	0.106595	0.719737
pk14216	10	75337473	75337873	4.56445	4.30234	4.78619	-0.381897	0.106604	0.719737
pk65857	20	35184886	35185286	3.41378	3.19145	3.60638	-0.311318	0.106633	0.719737
pk27588	12	110401613	110402013	5.13808	4.9304	5.31959	-0.288272	0.106634	0.719737
pk89246	5	142933725	142934125	2.25235	1.92503	2.51897	-0.481131	0.106635	0.719737
pk105414	8	35356789	35357189	2.98721	2.67579	3.2432	-0.460152	0.106648	0.719737
pk18397	11	19559524	19559924	4.07543	3.76026	4.33395	-0.470271	0.106651	0.719737
pk30261	13	52578888	52579288	3.89319	3.63947	4.10889	-0.366408	0.106664	0.719737
pk111113	9	80449876	80450276	4.02	3.69717	4.28363	-0.482775	0.106667	0.719737
pk101710	7	100770099	100770499	3.82678	3.59139	4.0291	-0.33485	0.106675	0.719737
pk19748	11	62439234	62439634	5.72921	5.50417	5.92384	-0.31902	0.106677	0.719737
pk1416	1	19831331	19831731	3.24853	2.90235	3.52751	-0.518231	0.106685	0.719737
pk84050	4	170172688	170173088	5.67225	5.42143	5.88586	-0.363656	0.106692	0.719737
pk62822	2	219645722	219646122	3.80645	3.57673	4.00457	-0.325011	0.106692	0.719737
pk95935	6	129820609	129821009	3.01779	2.76744	3.23105	-0.358068	0.106694	0.719737
pk116619	X	39851578	39851978	2.44978	2.06947	2.75046	-0.567692	0.106697	0.719737
pk70972	22	47127386	47127786	5.08518	4.84135	5.29371	-0.351158	0.106708	0.719737
pk82281	4	108118247	108118647	2.67038	2.34061	2.93862	-0.488306	0.106721	0.719737
pk3710	1	52159048	52159448	3.19976	2.96292	3.40315	-0.335697	0.106725	0.719737
pk102729	7	129010605	129011005	4.4607	4.18869	4.68947	-0.398627	0.106726	0.719737
pk96678	6	144732949	144733349	3.30351	3.03348	3.53087	-0.392426	0.106729	0.719737
pk13423	10	59651240	59651640	4.15278	3.88756	4.37674	-0.386524	0.106731	0.719737
pk22843	11	128231298	128231698	4.34217	3.97833	4.63248	-0.550767	0.106736	0.719737
pk54869	2	8732882	8733282	3.34055	3.07148	3.56724	-0.390932	0.10674	0.719737
pk59621	2	122093409	122093809	3.70966	3.45351	3.92711	-0.370096	0.106745	0.719737
pk42383	16	79692129	79692529	3.49961	3.18898	3.75505	-0.460972	0.106747	0.719737
pk5125	1	90667019	90667419	4.4016	4.55388	4.23133	0.419916	0.10675	0.719737
pk5285	1	94071408	94071808	3.89789	3.65594	4.10503	-0.346261	0.106754	0.719737
pk24190	12	19319313	19319713	2.86523	2.58338	3.10091	-0.410456	0.10677	0.719785
pk43403	17	3186190	3186590	3.80652	3.58438	3.99897	-0.311889	0.106777	0.719785
pk81146	4	77633737	77634137	4.62911	4.29148	4.90251	-0.508495	0.106779	0.719785
pk6081	1	115973374	115973774	2.88066	3.08099	2.64796	0.52386	0.106789	0.719805
pk5205	1	92316926	92317326	4.87027	4.61609	5.0863	-0.368744	0.106794	0.719805
pk45637	17	41951709	41952109	5.12139	4.88575	5.3239	-0.337025	0.106804	0.719833
pk83894	4	164469643	164470043	3.24189	2.98805	3.45767	-0.364826	0.106815	0.719838
pk86932	5	79449406	79449806	3.99596	3.75372	4.20332	-0.346921	0.106817	0.719838
pk64794	20	10533994	10534394	3.35478	3.11564	3.55986	-0.34011	0.106843	0.719969
pk71624	3	12795104	12795504	2.84197	2.48575	3.12742	-0.532234	0.106864	0.720056
pk46406	17	55386776	55387176	3.84467	3.57103	4.07459	-0.400103	0.106876	0.720056
pk6520	1	147084173	147084573	4.13207	3.84541	4.37111	-0.422778	0.106881	0.720056
pk111554	9	91862702	91863102	4.05467	3.81479	4.26029	-0.342985	0.106885	0.720056
pk32521	14	49972076	49972476	4.00645	3.63708	4.30026	-0.558837	0.10689	0.720056
pk53891	19	47357485	47357885	4.57825	4.33835	4.7839	-0.343802	0.106892	0.720056
pk36517	15	52167165	52167565	5.01343	4.78312	5.21198	-0.327701	0.106902	0.720082
pk82467	4	113034209	113034609	5.17399	4.89996	5.40418	-0.402887	0.106924	0.72019
pk31063	13	100133633	100134033	2.79903	2.44967	3.08006	-0.520875	0.106956	0.720216
pk38477	15	85498600	85499000	4.44186	4.22719	4.62869	-0.299855	0.106964	0.720216
pk9923	1	218329951	218330351	2.83178	2.56632	3.0559	-0.382862	0.106971	0.720216
pk49403	18	30601553	30601953	2.70011	2.36019	2.97502	-0.504946	0.106972	0.720216
pk53078	19	38753465	38753865	4.10927	3.73639	4.40531	-0.564773	0.106975	0.720216
pk117684	X	102840286	102840686	3.92626	3.68671	4.13164	-0.342184	0.10698	0.720216
pk29379	13	31689751	31690151	3.44868	3.1891	3.6686	-0.375258	0.106984	0.720216
pk98602	7	14794216	14794616	3.22319	2.9644	3.44253	-0.373167	0.106988	0.720216
pk104648	8	19069649	19070049	4.57479	4.27739	4.82123	-0.441599	0.106993	0.720216
pk36688	15	57137018	57137418	4.18105	3.96165	4.37144	-0.307762	0.106995	0.720216
pk53375	19	42069734	42070134	3.80224	3.57643	3.99745	-0.318235	0.107014	0.720216
pk102304	7	115928156	115928556	4.35863	4.15156	4.53968	-0.286462	0.107014	0.720216
pk72287	3	32124257	32124657	3.8853	3.60794	4.11783	-0.406489	0.107016	0.720216
pk100662	7	73892418	73892818	4.69628	4.44689	4.90884	-0.360313	0.107024	0.720216
pk4556	1	68680462	68680862	3.10371	2.82049	3.34035	-0.413842	0.107027	0.720216
pk94118	6	54800537	54800937	4.05892	3.79448	4.28231	-0.385022	0.107037	0.720216
pk36742	15	57873072	57873472	4.23618	3.98775	4.44805	-0.357992	0.107041	0.720216
pk101741	7	101080508	101080908	2.68484	2.39669	2.92491	-0.419997	0.107041	0.720216
pk49144	18	21601766	21602166	2.84093	2.9883	2.67677	0.40433	0.107045	0.720216
pk4359	1	65219832	65220232	4.83206	4.58399	5.04367	-0.358198	0.107049	0.720216
pk17532	11	5644947	5645347	4.00923	3.7519	4.22754	-0.37281	0.107069	0.720283
pk78338	3	193830284	193830684	6.09315	6.1969	5.98135	0.31485	0.107074	0.720283
pk86659	5	73400961	73401361	2.50122	2.22197	2.73509	-0.404126	0.107077	0.720283
pk72217	3	30672697	30673097	4.21537	3.96191	4.43088	-0.366556	0.107096	0.720342
pk28814	13	20764638	20765038	4.62522	4.39412	4.82436	-0.328663	0.107103	0.720342
pk92043	6	22475383	22475783	2.70779	2.86086	2.53653	0.416164	0.107111	0.720342
pk102730	7	129016308	129016708	4.4783	4.27257	4.65832	-0.284253	0.107121	0.720342
pk79046	4	6944039	6944439	4.17617	3.89503	4.41136	-0.413558	0.107122	0.720342
pk59713	2	127811402	127811802	4.48229	4.21348	4.70879	-0.393207	0.107134	0.720342
pk39573	16	2729853	2730253	5.04164	4.75105	5.2834	-0.430809	0.107148	0.720342
pk73125	3	48232461	48232861	4.90975	4.67952	5.10825	-0.327492	0.107156	0.720342
pk33747	14	71987964	71988364	3.52388	3.27403	3.73678	-0.358892	0.107159	0.720342
pk51614	19	7489850	7490250	5.57963	5.33194	5.79096	-0.358175	0.107162	0.720342
pk114045	9	136799400	136799800	3.49732	3.252	3.70692	-0.351102	0.10717	0.720342
pk113830	9	133773629	133774029	3.52572	3.32123	3.70479	-0.280578	0.107174	0.720342
pk106415	8	67688776	67689176	4.04311	3.8219	4.23487	-0.31071	0.107176	0.720342
pk89435	5	148244119	148244519	3.72903	3.9687	3.44145	0.621134	0.107177	0.720342
pk97401	6	159112418	159112818	2.75846	2.53681	2.95055	-0.308069	0.107183	0.720342
pk53574	19	44285158	44285558	6.84263	6.60925	7.04346	-0.333955	0.107183	0.720342
pk74618	3	93968352	93968752	2.91297	2.66256	3.12627	-0.357805	0.107189	0.720343
pk29335	13	31019836	31020236	5.05401	4.80563	5.26585	-0.358926	0.107219	0.720432
pk112410	9	110319821	110320221	5.61217	5.35461	5.83064	-0.375185	0.10722	0.720432
pk42119	16	72947516	72947916	3.32925	3.04604	3.56589	-0.41469	0.107223	0.720432
pk61236	2	174414791	174415191	3.37536	3.53013	3.20197	0.422921	0.107227	0.720432
pk34221	14	88531272	88531672	3.0295	3.19077	2.8479	0.436009	0.107239	0.72044
pk21384	11	88269065	88269465	4.03536	3.79909	4.23832	-0.336756	0.107242	0.72044
pk50020	18	48952476	48952876	5.26066	5.45956	5.02989	0.527807	0.107251	0.72044
pk86789	5	75667765	75668165	3.26212	3.00021	3.48371	-0.378581	0.107256	0.72044
pk60264	2	150991763	150992163	4.32564	4.10265	4.51874	-0.314216	0.107263	0.72044
pk63269	2	228686198	228686598	4.27102	4.01473	4.48858	-0.371542	0.10727	0.72044
pk3260	1	44340999	44341399	4.60052	4.23388	4.89261	-0.555893	0.107271	0.72044
pk73280	3	50275380	50275780	4.76252	4.54203	4.95374	-0.310371	0.107285	0.72048
pk42359	16	78495475	78495875	5.14719	4.8192	5.41425	-0.493371	0.107289	0.72048
pk105083	8	27441131	27441531	4.76572	4.53326	4.96587	-0.331188	0.10731	0.72049
pk8679	1	193626639	193627039	3.88031	3.63193	4.09215	-0.357262	0.107316	0.72049
pk299	1	3636601	3637001	2.67969	2.39825	2.91509	-0.408833	0.107317	0.72049
pk5505	1	100080886	100081286	2.42266	2.07066	2.7054	-0.522269	0.10732	0.72049
pk99307	7	30109645	30110045	3.16745	2.90326	3.39067	-0.382117	0.10732	0.72049
pk8536	1	185498748	185499148	4.62997	4.31156	4.89066	-0.476754	0.107332	0.720528
pk8837	1	200175453	200175853	3.21289	2.92563	3.45234	-0.421057	0.107358	0.720591
pk72724	3	42170565	42170965	5.94947	5.68847	6.17041	-0.381278	0.107368	0.720591
pk84287	4	183899411	183899811	4.21639	3.88296	4.48705	-0.500761	0.107374	0.720591
pk57717	2	73123028	73123428	6.29289	6.0541	6.4977	-0.343159	0.107377	0.720591
pk95038	6	106038913	106039313	3.48421	3.22269	3.70552	-0.378617	0.107381	0.720591
pk56981	2	58170499	58170899	2.64276	2.26497	2.94188	-0.565337	0.107382	0.720591
pk114899	hs37d5	19375951	19376351	1.48579	1.70812	1.22285	0.55966	0.107384	0.720591
pk87900	5	114868207	114868607	3.60062	3.34141	3.82028	-0.37505	0.1074	0.720622
pk21960	11	111224021	111224421	3.42061	3.10356	3.68038	-0.471261	0.107401	0.720622
pk55249	2	15982335	15982735	3.662	3.27237	3.96847	-0.590186	0.107417	0.720689
pk27663	12	111461994	111462394	4.01993	3.78757	4.22	-0.329941	0.107425	0.720705
pk40628	16	25118257	25118657	6.20219	5.99885	6.38038	-0.281158	0.10744	0.720732
pk111723	9	94401338	94401738	3.9326	3.65734	4.16367	-0.403061	0.107446	0.720732
pk56673	2	47326104	47326504	2.94341	2.6631	3.17802	-0.408244	0.107452	0.720732
pk46160	17	48468874	48469274	5.00603	4.7217	5.24345	-0.420196	0.10746	0.720732
pk96696	6	145200589	145200989	3.47481	3.23541	3.68009	-0.340897	0.107463	0.720732
pk85567	5	40700524	40700924	4.39186	4.16138	4.59054	-0.327316	0.107468	0.720732
pk90298	5	172094965	172095365	3.56928	3.2789	3.8109	-0.427537	0.107479	0.720732
pk54748	2	3740089	3740489	2.97565	2.75079	3.17014	-0.314418	0.107486	0.720732
pk19775	11	62689125	62689525	4.08704	3.81516	4.31572	-0.397653	0.107487	0.720732
pk4187	1	61635991	61636391	2.68533	2.43241	2.90045	-0.361046	0.107498	0.720732
pk93541	6	43637708	43638108	3.77008	3.45485	4.02863	-0.469497	0.107503	0.720732
pk89358	5	146702827	146703227	2.34065	2.51879	2.13736	0.469581	0.107505	0.720732
pk41239	16	52026999	52027399	4.9743	4.65754	5.23388	-0.474529	0.107508	0.720732
pk93811	6	47128921	47129321	5.33526	5.09715	5.53958	-0.341475	0.10752	0.720774
pk86713	5	74129397	74129797	4.85137	4.61803	5.05217	-0.332795	0.107527	0.720774
pk44751	17	28563815	28564215	4.00541	3.78692	4.19512	-0.305899	0.107533	0.720774
pk21478	11	93473202	93473602	4.2046	3.98226	4.39721	-0.312918	0.107549	0.720806
pk93594	6	43958671	43959071	4.29233	4.05703	4.49458	-0.335491	0.107561	0.720806
pk75953	3	130682385	130683148	4.69174	4.46477	4.8878	-0.321576	0.107564	0.720806
pk55232	2	15565804	15566204	4.1559	3.9451	4.33978	-0.292717	0.107568	0.720806
pk26517	12	85834027	85834427	4.59819	4.36424	4.79944	-0.333576	0.107571	0.720806
pk83	1	1268166	1268566	4.94958	4.70456	5.15896	-0.353051	0.107579	0.720806
pk46867	17	63023453	63023853	3.94455	3.72239	4.13703	-0.312155	0.107594	0.720806
pk29936	13	45622873	45623273	3.53134	3.25207	3.76523	-0.408778	0.107597	0.720806
pk74032	3	65922840	65923240	3.29375	3.01001	3.53076	-0.415441	0.107597	0.720806
pk37921	15	74818361	74818761	4.43214	4.63179	4.20036	0.528213	0.10761	0.720806
pk17662	11	8359578	8359978	3.82604	3.62438	4.00294	-0.276196	0.107618	0.720806
pk51629	19	7610778	7611178	3.04024	2.75134	3.28083	-0.42303	0.10762	0.720806
pk43322	17	2004747	2005147	5.46284	5.23383	5.66043	-0.325791	0.10762	0.720806
pk77648	3	182355448	182355848	4.80745	4.52616	5.04274	-0.414809	0.107622	0.720806
pk62949	2	222229381	222229781	3.19366	2.93998	3.40933	-0.364432	0.107643	0.720833
pk71337	3	6811623	6812023	3.14988	3.40944	2.83315	0.666585	0.107651	0.720833
pk105781	8	42147817	42148217	4.05288	3.79499	4.27159	-0.373834	0.107657	0.720833
pk110491	9	37984794	37985194	4.89218	4.68553	5.0729	-0.286255	0.107662	0.720833
pk110834	9	74876972	74877372	2.77283	2.48616	3.01187	-0.418008	0.107667	0.720833
pk69607	22	30673637	30674037	3.90559	3.65639	4.11801	-0.358669	0.107675	0.720833
pk7490	1	162552662	162553062	3.3359	2.99072	3.61423	-0.51706	0.10768	0.720833
pk23634	12	8191323	8191723	5.52295	5.29052	5.72307	-0.331747	0.107681	0.720833
pk54291	19	51324131	51324531	5.28521	4.96475	5.54726	-0.481052	0.107688	0.720833
pk29066	13	25689013	25689413	2.28301	2.46813	2.0706	0.484784	0.107693	0.720833
pk89643	5	150004057	150004457	5.47383	5.26373	5.65718	-0.29273	0.107698	0.720833
pk14285	10	76442010	76442410	4.7091	4.48318	4.90438	-0.319754	0.107709	0.720833
pk77948	3	186081260	186081660	4.02536	3.78554	4.23094	-0.342839	0.10771	0.720833
pk21461	11	93262878	93263278	3.39959	3.15918	3.60561	-0.342395	0.107711	0.720833
pk68735	21	46961548	46961948	4.95179	4.74474	5.13283	-0.28705	0.107726	0.720861
pk116391	X	28669303	28669703	3.6238	3.34203	3.85942	-0.413218	0.107728	0.720861
pk74424	3	75193554	75193954	3.55218	3.2734	3.78572	-0.408002	0.107736	0.720875
pk90442	5	174119724	174120124	3.00685	2.77987	3.20293	-0.318184	0.107752	0.720943
pk1880	1	24737262	24737662	5.24316	5.02449	5.43301	-0.307606	0.107791	0.720996
pk95078	6	106577217	106577617	6.06669	5.83383	6.26713	-0.332783	0.107792	0.720996
pk90650	5	177658183	177658583	4.68082	4.43929	4.88766	-0.346803	0.107793	0.720996
pk31636	14	20844397	20844797	4.84583	4.60494	5.05219	-0.345849	0.107795	0.720996
pk84911	5	9170060	9170460	2.63342	2.32215	2.88931	-0.457871	0.107803	0.720996
pk110018	9	23850325	23850725	3.01734	2.73561	3.25294	-0.410998	0.107807	0.720996
pk102322	7	116141337	116141737	4.50043	4.22057	4.73473	-0.411944	0.107812	0.720996
pk8542	1	185563300	185563700	3.73598	3.486	3.94897	-0.359639	0.107813	0.720996
pk57164	2	62652009	62652409	3.51576	3.18018	3.78782	-0.502136	0.107815	0.720996
pk39086	15	99289909	99290309	2.77267	2.95151	2.56849	0.474128	0.107828	0.721043
pk2663	1	35225071	35225471	5.96949	5.73441	6.17159	-0.336609	0.107865	0.721254
pk13324	10	52447835	52448235	1.53652	1.1379	1.8485	-0.584593	0.10788	0.721269
pk103005	7	135458131	135458531	3.0328	2.73544	3.27922	-0.437058	0.10788	0.721269
pk20483	11	70058441	70058841	5.30418	5.07888	5.49901	-0.319209	0.107887	0.721269
pk39709	16	4135554	4135954	2.73066	2.4153	2.9893	-0.465173	0.107893	0.721269
pk34848	14	100608619	100609019	4.88542	4.60453	5.12043	-0.414189	0.107901	0.721269
pk2858	1	39434762	39435162	4.24257	3.95465	4.48248	-0.425093	0.107916	0.721269
pk50133	18	54717839	54718239	6.20566	6.30928	6.09401	0.314609	0.107925	0.721269
pk76484	3	148445048	148445448	3.14736	2.91314	3.34882	-0.33105	0.107927	0.721269
pk48594	18	8912392	8912792	3.59585	3.34915	3.80645	-0.353715	0.107933	0.721269
pk70495	22	41763078	41763478	6.46052	6.24162	6.65055	-0.308593	0.107933	0.721269
pk53881	19	47290773	47291173	5.2651	5.06455	5.44115	-0.275813	0.10794	0.721269
pk81715	4	89581444	89581844	4.19189	3.92743	4.4153	-0.385296	0.107943	0.721269
pk96758	6	147207018	147207418	3.15771	2.87286	3.39549	-0.416801	0.107947	0.721269
pk70695	22	43496254	43496654	4.00065	3.75169	4.21291	-0.358493	0.107972	0.721306
pk68118	21	39910284	39910684	4.13371	3.92152	4.31866	-0.295126	0.107984	0.721306
pk96431	6	138893522	138893922	5.35969	5.15528	5.5387	-0.282647	0.107996	0.721306
pk32320	14	36686930	36687330	3.77492	3.4484	4.04101	-0.488179	0.108008	0.721306
pk116622	X	39894484	39894884	3.02359	2.75029	3.25327	-0.396915	0.108012	0.721306
pk108696	8	135626399	135626799	4.19016	3.92334	4.41526	-0.389327	0.108026	0.721306
pk40517	16	23132338	23132738	4.13624	3.80297	4.40678	-0.500254	0.108028	0.721306
pk81966	4	99102953	99103353	2.24436	1.84928	2.55418	-0.588906	0.10803	0.721306
pk64850	20	11189211	11189611	3.29356	3.01252	3.52867	-0.410926	0.10803	0.721306
pk99843	7	44512901	44513301	4.26319	4.0248	4.46771	-0.340791	0.108033	0.721306
pk15299	10	98272347	98272747	4.11437	3.89939	4.30143	-0.299966	0.108038	0.721306
pk47796	17	75818757	75819157	5.07415	4.81083	5.29675	-0.384586	0.108038	0.721306
pk81471	4	84182478	84182878	5.28814	4.99978	5.52835	-0.427277	0.108059	0.721306
pk105258	8	29585141	29585541	4.34656	4.03896	4.59997	-0.458218	0.10806	0.721306
pk97333	6	158423658	158424058	4.16956	3.93752	4.36939	-0.329656	0.108062	0.721306
pk111015	9	78977407	78977807	2.75145	2.50397	2.96262	-0.352094	0.108062	0.721306
pk11233	1	245223996	245224396	4.35559	4.08824	4.58106	-0.390512	0.108073	0.721306
pk95526	6	114194324	114194724	5.13195	4.91076	5.3237	-0.311939	0.108076	0.721306
pk113890	9	134589492	134589892	4.12799	3.77231	4.4131	-0.536918	0.10809	0.721306
pk164	1	2068776	2069176	6.7108	6.47481	6.91356	-0.338459	0.108096	0.721306
pk78600	3	197185177	197185577	4.40763	4.19707	4.59134	-0.29261	0.108105	0.721306
pk33019	14	59298734	59299134	3.11539	2.88741	3.31222	-0.320257	0.10812	0.721306
pk7967	1	172905373	172905773	2.77419	2.92697	2.6033	0.415853	0.108127	0.721306
pk108196	8	125740321	125740721	4.40451	4.14955	4.62111	-0.369429	0.10814	0.721306
pk16763	10	126335059	126335459	5.08707	4.87872	5.26909	-0.2894	0.108141	0.721306
pk54985	2	10035830	10036230	3.96409	3.72189	4.17142	-0.346811	0.108149	0.721306
pk92898	6	34682445	34682845	4.14129	3.70378	4.47653	-0.667895	0.108172	0.721306
pk78728	4	1116283	1116683	4.6711	4.43066	4.87714	-0.344868	0.108174	0.721306
pk107365	8	101766379	101766779	2.51868	2.18074	2.7923	-0.50044	0.108176	0.721306
pk28778	12	133435303	133435703	2.451	2.18075	2.67853	-0.388857	0.108186	0.721306
pk52356	19	17350856	17351256	5.16807	4.90382	5.39132	-0.386241	0.108192	0.721306
pk44302	17	18314784	18315184	2.8059	2.45128	3.09032	-0.529361	0.108195	0.721306
pk61166	2	173330338	173330738	5.21816	5.02095	5.39163	-0.269885	0.1082	0.721306
pk78788	4	1900908	1901308	4.44509	4.24969	4.61716	-0.266016	0.108217	0.721306
pk12115	10	15856634	15857034	2.17004	1.73695	2.50269	-0.647105	0.108222	0.721306
pk69564	22	30238737	30239137	4.84267	4.58313	5.06256	-0.377849	0.108222	0.721306
pk99301	7	30027516	30027916	4.39715	4.17409	4.5903	-0.314428	0.108232	0.721306
pk6168	1	117044087	117044487	3.45973	3.17074	3.70039	-0.424831	0.10824	0.721306
pk27921	12	116725638	116726038	3.95498	3.72354	4.15437	-0.328265	0.108241	0.721306
pk62971	2	223020009	223020409	1.13778	1.45085	0.737387	0.767855	0.108247	0.721306
pk43344	17	2325089	2325489	2.50172	2.18073	2.76413	-0.472794	0.108251	0.721306
pk26512	12	85401584	85401984	2.33122	2.53518	2.09362	0.528072	0.108253	0.721306
pk2653	1	35149257	35149657	3.98866	3.76578	4.18167	-0.313512	0.108256	0.721306
pk62305	2	204173855	204174255	1.97592	1.58528	2.28301	-0.578787	0.108257	0.721306
pk76540	3	149245970	149246370	3.7755	3.40661	4.06902	-0.557265	0.108259	0.721306
pk46783	17	62028299	62028699	4.3475	4.15132	4.52017	-0.267303	0.108263	0.721306
pk71254	3	4753057	4753457	4.73325	4.5181	4.92044	-0.301037	0.10827	0.721306
pk78599	3	197183349	197183749	4.902	4.68914	5.08745	-0.297153	0.108284	0.721306
pk102092	7	107799257	107799657	3.22733	2.93947	3.46719	-0.422073	0.108288	0.721306
pk13547	10	62072640	62073040	4.8005	4.54051	5.02072	-0.378615	0.108302	0.721306
pk45973	17	46569873	46570273	4.73324	4.5436	4.90082	-0.256116	0.108303	0.721306
pk83773	4	159243158	159243558	1.7651	1.37818	2.0699	-0.570136	0.108305	0.721306
pk60744	2	163444178	163444578	4.74864	4.4649	4.98564	-0.418875	0.108312	0.721306
pk28076	12	119982819	119983219	3.20028	2.93777	3.4223	-0.379397	0.108313	0.721306
pk112218	9	103501825	103502225	3.69263	3.40835	3.93	-0.417656	0.10832	0.721306
pk111007	9	78716902	78717302	3.10453	3.32174	2.8487	0.564546	0.10832	0.721306
pk87159	5	88716822	88717222	4.34071	4.45837	4.21259	0.343548	0.108321	0.721306
pk37820	15	73660671	73661071	3.06945	2.8209	3.28142	-0.355252	0.10834	0.721306
pk34982	14	102500621	102501021	4.37694	4.06265	4.63486	-0.469437	0.108345	0.721306
pk114600	hs37d5	6100127	6100527	2.81867	2.51836	3.06711	-0.440856	0.108347	0.721306
pk56453	2	43991225	43991625	3.30272	3.01395	3.54322	-0.423876	0.108351	0.721306
pk17914	11	12141057	12141457	4.97096	4.64027	5.23982	-0.49762	0.108354	0.721306
pk24388	12	27332755	27333155	3.60242	3.2859	3.86185	-0.471129	0.108354	0.721306
pk94546	6	81332360	81332760	3.34537	3.03491	3.60071	-0.460141	0.108354	0.721306
pk6565	1	148556037	148556437	3.27795	3.03688	3.48445	-0.343171	0.108361	0.721306
pk3652	1	50798828	50799228	5.01885	4.81676	5.19607	-0.278323	0.108361	0.721306
pk68448	21	44092035	44092435	2.10441	1.64711	2.45111	-0.68333	0.108367	0.721306
pk115298	hs37d5	27769704	27770104	0.899749	1.41397	0.0932675	1.31934	0.108373	0.721306
pk111819	9	95971327	95971727	5.06477	4.82877	5.26753	-0.33759	0.108385	0.721306
pk30482	13	73784318	73784718	2.81766	2.99699	2.61284	0.475536	0.108388	0.721306
pk42476	16	81453383	81453783	2.50954	2.15869	2.79153	-0.521159	0.108401	0.721306
pk107409	8	102169834	102170234	4.47135	4.21877	4.68623	-0.36549	0.108401	0.721306
pk44002	17	13319343	13319743	4.10509	3.88959	4.29255	-0.300853	0.10841	0.721306
pk71953	3	22183203	22183603	3.66283	3.29927	3.95296	-0.548235	0.108411	0.721306
pk98135	7	2660847	2661247	4.32243	4.08645	4.52518	-0.336703	0.108412	0.721306
pk20925	11	76608252	76608652	3.16154	2.82269	3.43575	-0.505917	0.108414	0.721306
pk97930	7	193649	194049	3.3627	3.05769	3.61435	-0.451164	0.108437	0.721423
pk45414	17	39804734	39805134	5.98649	5.79012	6.1593	-0.268753	0.108446	0.721443
pk98771	7	18218760	18219160	2.88554	2.63062	3.10211	-0.365327	0.108455	0.721461
pk82055	4	100867687	100868087	6.35909	6.16675	6.52878	-0.26174	0.108481	0.721492
pk91125	6	4288079	4288479	3.02855	2.76571	3.2508	-0.379265	0.108481	0.721492
pk12717	10	30720314	30720714	5.91105	5.65016	6.1319	-0.381056	0.108483	0.721492
pk38374	15	81702644	81703044	4.18885	3.97637	4.37401	-0.295708	0.108484	0.721492
pk69265	22	24861523	24861923	3.5053	3.25365	3.71951	-0.361897	0.108514	0.721532
pk94803	6	90078682	90079082	3.77041	3.51782	3.9853	-0.364201	0.108529	0.721532
pk7912	1	171953986	171954386	3.51909	3.28391	3.72125	-0.333742	0.108533	0.721532
pk59850	2	131548988	131549388	3.31812	3.02539	3.56135	-0.430553	0.108537	0.721532
pk76746	3	153421912	153422312	3.23315	2.99898	3.43456	-0.331268	0.10855	0.721532
pk1594	1	21665654	21666054	5.56085	5.32054	5.76679	-0.345447	0.10855	0.721532
pk69552	22	30112716	30113116	3.89554	3.67913	4.08368	-0.30207	0.108557	0.721532
pk19592	11	61235061	61235461	3.04341	2.72347	3.30512	-0.474418	0.108565	0.721532
pk24612	12	32213481	32213881	4.14289	3.92867	4.32938	-0.298663	0.108568	0.721532
pk47456	17	72489435	72489835	4.12943	3.91561	4.31562	-0.297952	0.108569	0.721532
pk115069	hs37d5	22221580	22221980	1.91234	2.13611	1.64739	0.569287	0.10857	0.721532
pk21430	11	92156311	92156711	1.96516	1.52017	2.30477	-0.662562	0.108575	0.721532
pk111503	9	90413192	90413592	3.10504	2.84762	3.3234	-0.370451	0.108579	0.721532
pk21500	11	93885430	93885830	5.41567	5.20457	5.59978	-0.294456	0.10858	0.721532
pk8870	1	200653162	200653562	2.30173	1.87508	2.63058	-0.63868	0.108581	0.721532
pk20208	11	67142220	67142620	4.38092	4.50639	4.24348	0.360644	0.10859	0.721551
pk64544	20	4931915	4932315	2.96119	2.6764	3.19893	-0.415837	0.108609	0.721556
pk106160	8	59720458	59720858	3.41412	3.51129	3.30993	0.297775	0.108614	0.721556
pk65741	20	33571807	33572207	4.69277	4.47573	4.88139	-0.304279	0.108615	0.721556
pk41507	16	57640828	57641228	3.7732	3.52682	3.98358	-0.35358	0.108636	0.721556
pk105201	8	29083097	29083497	3.80711	3.54163	4.03124	-0.386219	0.10864	0.721556
pk44028	17	14603144	14603544	2.69193	2.35972	2.96177	-0.492369	0.108651	0.721556
pk39368	16	810910	811310	5.65169	5.35011	5.90099	-0.449836	0.108654	0.721556
pk78164	3	189670096	189670496	5.30241	4.98382	5.56322	-0.477979	0.108654	0.721556
pk47239	17	69760617	69761017	3.26291	3.03641	3.45863	-0.318122	0.108659	0.721556
pk84792	5	1633909	1634309	4.99066	4.78272	5.17237	-0.288612	0.108665	0.721556
pk31982	14	25433715	25434115	2.56824	2.7644	2.34115	0.512147	0.108672	0.721556
pk10	1	840568	840968	3.67141	3.42201	3.88398	-0.35851	0.108674	0.721556
pk58413	2	97535243	97535643	4.71949	4.49567	4.9132	-0.316126	0.108682	0.721556
pk9458	1	207155451	207155851	3.91177	3.69881	4.09731	-0.29613	0.108684	0.721556
pk97338	6	158463261	158463661	4.72607	4.47111	4.94266	-0.369877	0.108686	0.721556
pk83343	4	148711554	148711954	3.72629	3.47721	3.93863	-0.358092	0.10869	0.721556
pk67522	21	17169871	17170271	2.45924	2.6164	2.28286	0.423697	0.108694	0.721556
pk24501	12	29384090	29384490	2.69269	2.45053	2.89998	-0.342849	0.108718	0.721673
pk110235	9	34162691	34163091	3.50504	3.2216	3.74183	-0.415669	0.108737	0.721762
pk67097	20	57008959	57009359	3.89678	3.67769	4.08694	-0.306756	0.108749	0.721791
pk30082	13	49158650	49159050	2.55177	2.76531	2.30103	0.552208	0.108754	0.721791
pk7753	1	168592335	168592735	3.28406	2.90238	3.5856	-0.575667	0.108774	0.721846
pk10217	1	225117939	225118339	3.97025	3.70233	4.19612	-0.390759	0.108774	0.721846
pk18309	11	18033089	18033489	3.94245	3.59962	4.21925	-0.515463	0.108787	0.721874
pk93506	6	43272094	43272494	2.97017	2.72192	3.18191	-0.354394	0.108791	0.721874
pk25757	12	58882745	58883145	5.14677	4.8262	5.40891	-0.48109	0.108816	0.721884
pk97160	6	155319973	155320373	2.92387	2.66169	3.14566	-0.377745	0.108821	0.721884
pk58651	2	101977909	101978309	4.34347	4.10436	4.54853	-0.34215	0.108826	0.721884
pk44055	17	15301583	15301983	3.78933	3.55182	3.99321	-0.338403	0.108827	0.721884
pk46264	17	49511722	49512122	2.68646	2.46875	2.87559	-0.30105	0.108839	0.721884
pk23612	12	7758775	7759175	2.2528	1.79325	2.60078	-0.688713	0.108839	0.721884
pk50282	18	56217084	56217484	6.30591	6.05917	6.51654	-0.356916	0.108847	0.721884
pk111188	9	83933451	83933851	5.49115	5.19386	5.73752	-0.442508	0.108848	0.721884
pk50569	18	67664490	67664890	3.72279	3.44192	3.9578	-0.412027	0.108853	0.721884
pk17199	11	859705	860105	5.23462	4.9989	5.43718	-0.337243	0.108872	0.721884
pk35311	14	106501450	106501850	2.73614	2.48578	2.94942	-0.356924	0.108874	0.721884
pk38882	15	92518328	92518728	3.61315	3.32718	3.8517	-0.420291	0.108875	0.721884
pk113104	9	123653666	123654066	4.90319	4.67583	5.09954	-0.322459	0.108877	0.721884
pk41884	16	68965723	68966123	3.87379	4.02754	3.70168	0.422125	0.108889	0.721884
pk98462	7	11173248	11173648	2.9532	3.1614	2.70982	0.542543	0.108906	0.721884
pk33348	14	65672067	65672467	2.85282	2.58286	3.08014	-0.390542	0.108908	0.721884
pk46207	17	48763984	48764384	6.32775	6.1096	6.5172	-0.307229	0.108913	0.721884
pk45284	17	38227530	38227930	5.81579	5.5691	6.02639	-0.356594	0.108921	0.721884
pk36247	15	45356528	45356928	2.98506	2.66215	3.24875	-0.478927	0.108921	0.721884
pk95919	6	129232354	129232754	0.223607	0.738421	0	1.26772	0.108935	0.721884
pk97655	6	167120576	167120976	4.78605	4.55533	4.98492	-0.328194	0.108936	0.721884
pk88159	5	124124832	124125232	4.15464	3.88094	4.3846	-0.400921	0.108937	0.721884
pk107273	8	99956379	99956779	6.35549	6.45471	6.24894	0.305195	0.108972	0.721884
pk75749	3	127413230	127413630	3.82706	3.609	4.01645	-0.304836	0.108976	0.721884
pk79531	4	17810132	17810532	3.86518	3.64785	4.05402	-0.303663	0.108976	0.721884
pk109293	9	2427090	2427490	3.06914	3.21111	2.91166	0.393445	0.108976	0.721884
pk17018	10	134210421	134210821	5.85567	5.65151	6.03448	-0.282466	0.108977	0.721884
pk109099	8	144989109	144989509	4.21916	3.92544	4.46308	-0.434803	0.108982	0.721884
pk75507	3	123458805	123459205	3.99408	3.72809	4.21858	-0.387537	0.108985	0.721884
pk105818	8	42575536	42575936	5.02804	4.74946	5.26143	-0.410499	0.108992	0.721884
pk63570	2	233844658	233845058	6.24896	6.04144	6.43035	-0.288551	0.108992	0.721884
pk89551	5	149229893	149230293	3.32612	3.05947	3.5511	-0.386818	0.108995	0.721884
pk62953	2	222352882	222353282	3.15384	2.91347	3.35983	-0.341604	0.108998	0.721884
pk4582	1	70622208	70622608	3.20994	3.42681	2.9546	0.564294	0.109009	0.721884
pk1049	1	15837118	15837518	2.84149	2.58457	3.05951	-0.368544	0.109012	0.721884
pk82393	4	111084653	111085053	5.06726	4.83279	5.2689	-0.334964	0.109035	0.721884
pk42400	16	80115736	80116136	3.24044	3.36176	3.10798	0.348987	0.109061	0.721884
pk55259	2	16171900	16172300	3.4534	3.21081	3.66102	-0.346314	0.109065	0.721884
pk38261	15	79465831	79466231	3.4037	3.12762	3.63534	-0.403011	0.109069	0.721884
pk103129	7	139356692	139357092	3.67491	3.31995	3.95956	-0.534332	0.109092	0.721884
pk48461	18	3604556	3604956	5.0301	4.7696	5.25068	-0.37973	0.109095	0.721884
pk2196	1	28013107	28013507	5.10116	4.86146	5.30666	-0.344028	0.109108	0.721884
pk86998	5	80698031	80698431	3.96669	3.65377	4.22369	-0.466242	0.10911	0.721884
pk80450	4	53780072	53780472	4.0293	3.75022	4.26304	-0.409718	0.109115	0.721884
pk45144	17	36754787	36755187	4.23596	4.00481	4.43514	-0.32824	0.109126	0.721884
pk89728	5	151248039	151248439	2.93945	2.64789	3.18188	-0.427025	0.109134	0.721884
pk67156	20	58358069	58358469	2.86547	2.61618	3.07797	-0.355664	0.109139	0.721884
pk26978	12	95943379	95943779	3.1953	2.92644	3.42183	-0.390059	0.109145	0.721884
pk41626	16	66461836	66462236	3.62397	3.39698	3.82005	-0.319887	0.109149	0.721884
pk77867	3	185084676	185085076	3.89318	3.65498	4.09757	-0.339798	0.109153	0.721884
pk109644	9	12884718	12885118	4.53079	4.31777	4.71637	-0.297074	0.109159	0.721884
pk65201	20	19909081	19909481	3.56929	3.33167	3.77325	-0.338093	0.109164	0.721884
pk25456	12	54171727	54172127	4.04858	3.82193	4.2444	-0.320109	0.109169	0.721884
pk41045	16	47010443	47010843	3.83349	3.60798	4.02847	-0.317783	0.109177	0.721884
pk71100	22	50431780	50432180	4.75815	4.55967	4.9326	-0.271768	0.109189	0.721884
pk44536	17	25867338	25867738	4.19636	3.96463	4.39597	-0.329174	0.109189	0.721884
pk43938	17	10779233	10779633	3.51009	3.60752	3.4056	0.298516	0.109203	0.721884
pk67265	20	61343009	61343409	3.93847	3.64286	4.18368	-0.437254	0.109204	0.721884
pk21195	11	82928526	82928926	2.60157	2.30164	2.84976	-0.439049	0.109205	0.721884
pk56425	2	43503773	43504173	3.74214	3.51109	3.94125	-0.327156	0.109212	0.721884
pk46490	17	56401759	56402159	4.13796	3.91448	4.33141	-0.314777	0.109219	0.721884
pk104241	8	8506709	8507109	3.97858	3.6836	4.22336	-0.436332	0.109245	0.721884
pk10777	1	233615259	233615659	3.47684	3.20228	3.70741	-0.400648	0.109251	0.721884
pk41004	16	46389965	46390365	3.57392	3.70265	3.43256	0.366131	0.109255	0.721884
pk105282	8	29877285	29877685	4.67158	4.34708	4.93632	-0.486938	0.109257	0.721884
pk85585	5	41043229	41043629	3.38372	3.11639	3.60918	-0.388175	0.10927	0.721884
pk111901	9	97302037	97302437	1.34069	0.899835	1.67789	-0.644956	0.109273	0.721884
pk85604	5	41793235	41793635	3.29176	3.01311	3.52521	-0.40688	0.109276	0.721884
pk63114	2	225331126	225331526	2.80117	2.55359	3.01241	-0.352505	0.109279	0.721884
pk13429	10	59736990	59737390	3.48373	3.23262	3.69755	-0.360928	0.109284	0.721884
pk43709	17	7394913	7395313	4.80499	4.57129	5.00605	-0.333381	0.109285	0.721884
pk6596	1	149680082	149680482	2.69192	2.37876	2.94908	-0.461262	0.109286	0.721884
pk59766	2	128458387	128458787	5.93804	5.70347	6.13975	-0.335714	0.109297	0.721884
pk112240	9	104227628	104228028	4.53094	4.31004	4.72246	-0.310834	0.109298	0.721884
pk8794	1	199549426	199549826	2.22259	1.81976	2.53715	-0.600864	0.109311	0.721884
pk67797	21	34784269	34784669	5.64265	5.40592	5.84595	-0.339276	0.109313	0.721884
pk65790	20	34186742	34187142	3.37855	3.1703	3.56051	-0.286835	0.109314	0.721884
pk47283	17	70423569	70423969	5.85737	5.98554	5.7167	0.367921	0.109319	0.721884
pk72943	3	45682438	45682838	3.44412	3.14554	3.69138	-0.440808	0.109323	0.721884
pk116427	X	30954073	30954473	3.17511	2.93929	3.37775	-0.333868	0.109327	0.721884
pk46494	17	56447034	56447434	5.44523	5.19993	5.65481	-0.353967	0.109328	0.721884
pk20029	11	65344835	65345235	6.32801	6.10764	6.51913	-0.311111	0.109333	0.721884
pk102958	7	134199318	134199718	3.4757	3.27227	3.65397	-0.278654	0.109333	0.721884
pk26797	12	92909984	92910384	3.82086	3.55341	4.0464	-0.38958	0.109343	0.721884
pk67242	20	61153061	61153461	3.17014	2.92622	3.37871	-0.347707	0.109345	0.721884
pk99309	7	30182351	30182751	4.40126	4.17775	4.59475	-0.315203	0.109372	0.721884
pk59945	2	134739878	134740278	5.0997	4.8284	5.32797	-0.398213	0.109378	0.721884
pk76046	3	133646346	133646746	4.22993	3.99949	4.42859	-0.326988	0.109387	0.721884
pk114215	9	139552919	139553319	3.80598	3.57184	4.00738	-0.332621	0.109391	0.721884
pk83221	4	145892750	145893150	3.11431	2.84747	3.33941	-0.386367	0.109393	0.721884
pk28748	12	133081755	133082155	3.60928	3.37845	3.80822	-0.326513	0.109394	0.721884
pk10612	1	230731670	230732070	3.20727	3.36017	3.03624	0.418095	0.109397	0.721884
pk79042	4	6912164	6912564	4.74438	4.50947	4.94634	-0.335409	0.109397	0.721884
pk40876	16	30533626	30534026	5.44127	5.1924	5.65345	-0.360124	0.109402	0.721884
pk36392	15	49328892	49329292	5.10881	4.82411	5.34647	-0.420916	0.109402	0.721884
pk17684	11	8778689	8779089	3.9233	3.65711	4.14795	-0.387685	0.109402	0.721884
pk118235	X	131747082	131747482	2.77805	2.46775	3.03328	-0.457102	0.109406	0.721884
pk32669	14	52694329	52694729	3.79391	3.49259	4.04304	-0.446442	0.109406	0.721884
pk62597	2	211054507	211054907	3.09269	2.8464	3.303	-0.351529	0.10941	0.721884
pk95286	6	109558246	109558646	4.33574	4.0945	4.54235	-0.345816	0.109411	0.721884
pk55588	2	25596196	25596596	4.13393	3.90074	4.33462	-0.33159	0.109421	0.721884
pk64541	20	4918073	4918473	3.42547	3.13445	3.66752	-0.42812	0.109422	0.721884
pk96428	6	138876726	138877126	3.22498	2.98604	3.42992	-0.339394	0.109426	0.721884
pk21688	11	102027934	102028334	3.64259	3.34122	3.89176	-0.446073	0.109434	0.721884
pk55629	2	26241429	26241829	4.46303	4.20178	4.68415	-0.380283	0.109452	0.721884
pk43442	17	3796240	3796640	7.04611	6.85048	7.21834	-0.267723	0.109468	0.721884
pk77650	3	182369203	182369603	4.22347	3.9615	4.44509	-0.381121	0.109491	0.721884
pk82208	4	105982470	105982870	4.36488	4.12777	4.56846	-0.338693	0.109494	0.721884
pk23804	12	12347159	12347559	3.7741	3.52801	3.98426	-0.353066	0.109495	0.721884
pk17642	11	8090227	8090627	3.94671	3.70901	4.15072	-0.339048	0.109502	0.721884
pk57053	2	60522857	60523257	3.26544	2.98676	3.49891	-0.406861	0.109512	0.721884
pk105465	8	37082365	37082765	3.30937	3.02507	3.54676	-0.416466	0.109516	0.721884
pk42773	16	85602044	85602444	6.00021	5.75768	6.20777	-0.349509	0.109522	0.721884
pk51032	19	1325124	1325524	4.04915	3.82978	4.23952	-0.3075	0.109529	0.721884
pk28505	12	125314413	125314813	3.93886	3.66373	4.16984	-0.402909	0.109537	0.721884
pk63047	2	224428145	224428545	4.9379	4.72636	5.12236	-0.294918	0.10954	0.721884
pk34153	14	80191177	80191577	2.62456	2.26383	2.91289	-0.537903	0.109545	0.721884
pk4879	1	85575064	85575464	3.81404	3.61617	3.98801	-0.269549	0.109557	0.721884
pk21380	11	88165176	88165576	3.30025	2.98585	3.55825	-0.46647	0.109569	0.721884
pk56610	2	46558882	46559282	5.40045	5.18483	5.588	-0.302371	0.109572	0.721884
pk97733	6	168206953	168207353	5.45215	5.23208	5.64305	-0.310207	0.109576	0.721884
pk46946	17	63846574	63846974	4.73975	4.48262	4.95792	-0.37364	0.109579	0.721884
pk1516	1	20717124	20717524	2.51797	2.22049	2.76448	-0.434452	0.109582	0.721884
pk84757	5	1291770	1292170	5.17903	4.91143	5.40467	-0.391984	0.109583	0.721884
pk80372	4	48438284	48438684	3.08287	2.82187	3.3038	-0.376407	0.109587	0.721884
pk4736	1	78769332	78769732	2.70672	2.36004	2.98602	-0.515898	0.109592	0.721884
pk47720	17	74905980	74906380	3.37853	3.17034	3.56044	-0.286725	0.109597	0.721884
pk38099	15	77399993	77400393	3.58259	3.36993	3.76789	-0.294984	0.109601	0.721884
pk45448	17	40152390	40152790	3.68386	3.44989	3.88513	-0.332072	0.109605	0.721884
pk91401	6	10443102	10443502	2.98714	2.66183	3.25242	-0.482918	0.109615	0.721884
pk102952	7	134133459	134133859	2.95566	2.66224	3.19937	-0.430159	0.109623	0.721884
pk111586	9	92232876	92233276	3.17928	2.94899	3.37783	-0.324445	0.109632	0.721884
pk49291	18	28858641	28859041	5.9686	5.71339	6.18538	-0.371362	0.109633	0.721884
pk87560	5	101974446	101974846	2.67232	2.37958	2.91557	-0.427563	0.109636	0.721884
pk25281	12	52596945	52597345	5.75308	5.50283	5.96628	-0.362698	0.109638	0.721884
pk18868	11	35200187	35200587	4.93913	4.6901	5.15143	-0.35994	0.109639	0.721884
pk10320	1	226612198	226612598	3.50604	3.30207	3.6847	-0.279638	0.109642	0.721884
pk56306	2	42263547	42263947	2.78627	2.50393	3.02229	-0.410837	0.109655	0.721884
pk55160	2	11919274	11919674	3.97826	3.77258	4.15825	-0.283517	0.109656	0.721884
pk84957	5	10428095	10428495	2.36927	2.56886	2.13756	0.518443	0.109668	0.721884
pk27682	12	111881339	111881739	3.74104	3.3903	4.02297	-0.527672	0.109671	0.721884
pk83792	4	159726740	159727140	5.19197	4.90783	5.42924	-0.420063	0.109677	0.721884
pk71665	3	13494144	13494544	4.53449	4.31597	4.72422	-0.306712	0.109687	0.721884
pk1432	1	19972879	19973279	5.75755	5.52749	5.95591	-0.327783	0.10969	0.721884
pk116605	X	39677291	39677691	3.57305	3.35987	3.75875	-0.295851	0.109692	0.721884
pk62457	2	207877127	207877527	3.49802	3.25335	3.70715	-0.349978	0.109695	0.721884
pk50223	18	55804866	55805266	3.7545	3.42857	4.02019	-0.487134	0.109697	0.721884
pk27355	12	106502189	106502589	3.96162	3.65325	4.21554	-0.458655	0.109708	0.721884
pk9038	1	202168435	202168835	4.20558	3.94923	4.42318	-0.371494	0.109708	0.721884
pk51827	19	10751040	10751440	3.48021	3.12746	3.76344	-0.530012	0.109712	0.721884
pk31536	13	113668707	113669107	3.22996	2.84389	3.53422	-0.582379	0.10972	0.721884
pk51340	19	4062909	4063620	6.14485	5.90064	6.35365	-0.352489	0.109726	0.721884
pk73760	3	58676227	58676627	3.61074	3.13966	3.96528	-0.718049	0.10974	0.721884
pk110808	9	74640474	74640874	4.8393	4.57119	5.06531	-0.392491	0.109743	0.721884
pk26365	12	77059744	77060144	4.02995	3.74949	4.26466	-0.412074	0.109749	0.721884
pk75908	3	129381893	129382293	3.83786	3.58382	4.0538	-0.366863	0.109753	0.721884
pk9421	1	206832703	206833103	5.04539	4.80391	5.25218	-0.347041	0.109759	0.721884
pk61661	2	188446056	188446456	2.70709	2.45044	2.9249	-0.367413	0.109763	0.721884
pk15868	10	106012894	106013294	4.28214	3.95739	4.54706	-0.486573	0.10977	0.721884
pk84952	5	10351696	10352096	3.84776	3.54313	4.09915	-0.45209	0.109788	0.721884
pk13190	10	48305099	48305499	2.16889	1.84658	2.43219	-0.472303	0.109794	0.721884
pk33830	14	74222273	74222673	5.69165	5.40211	5.93268	-0.429637	0.109794	0.721884
pk25942	12	66042820	66043220	5.65614	5.42488	5.85539	-0.329794	0.109808	0.721884
pk84331	4	184520821	184521221	3.07952	2.79287	3.31855	-0.419437	0.109819	0.721884
pk56332	2	42451490	42451890	3.10846	2.86128	3.31943	-0.353041	0.109821	0.721884
pk52508	19	18539757	18540157	4.72726	4.51296	4.9138	-0.299524	0.109824	0.721884
pk19227	11	47278990	47279390	4.10094	3.87094	4.29927	-0.325995	0.109825	0.721884
pk88355	5	127247239	127247639	2.71443	2.45079	2.93726	-0.379224	0.109826	0.721884
pk103294	7	142456970	142457370	2.85499	2.5356	3.11633	-0.472506	0.109833	0.721884
pk77776	3	184052176	184052576	3.58095	3.29332	3.82066	-0.42294	0.109834	0.721884
pk75536	3	124132986	124133386	2.62394	2.32232	2.87327	-0.441882	0.109843	0.721884
pk57439	2	67743483	67743883	3.33103	3.03558	3.57614	-0.435148	0.109847	0.721884
pk31109	13	100983464	100983864	2.6313	2.87355	2.34	0.620624	0.109859	0.721884
pk111197	9	84164515	84164915	3.47865	3.25092	3.67529	-0.320841	0.109863	0.721884
pk47428	17	72208553	72208953	3.91923	3.67794	4.12589	-0.345164	0.109865	0.721884
pk25558	12	56114773	56115173	6.1076	5.90189	6.28761	-0.285308	0.109868	0.721884
pk60486	2	158147516	158147916	3.06936	2.82016	3.28179	-0.356358	0.109871	0.721884
pk15973	10	111930798	111931198	3.64124	3.39837	3.84905	-0.347255	0.109876	0.721884
pk59516	2	120997067	120997467	4.25297	4.02581	4.44919	-0.321332	0.109881	0.721884
pk21209	11	84148572	84148972	3.11947	2.84744	3.34826	-0.395143	0.109887	0.721884
pk111536	9	91125428	91125828	2.08296	1.73607	2.3624	-0.511038	0.109916	0.721884
pk46441	17	55690048	55690448	3.2216	3.01375	3.40323	-0.285673	0.109919	0.721884
pk41109	16	48640909	48641309	5.64062	5.41188	5.83801	-0.325426	0.109921	0.721884
pk116498	X	37684474	37684874	2.96819	2.67784	3.20979	-0.425112	0.109926	0.721884
pk16637	10	124027363	124027763	4.96775	4.77029	5.14141	-0.270158	0.109934	0.721884
pk92529	6	30539957	30540357	5.24782	4.95798	5.48906	-0.429757	0.109944	0.721884
pk44121	17	16150652	16151052	4.89682	4.64424	5.11171	-0.36603	0.109947	0.721884
pk36219	15	44968866	44969266	2.89392	2.63276	3.11497	-0.375889	0.109953	0.721884
pk94384	6	74385173	74385573	4.05709	3.85528	4.23411	-0.276846	0.109962	0.721884
pk51610	19	7461040	7461440	4.8428	4.61961	5.03604	-0.315172	0.109964	0.721884
pk73250	3	49966102	49966502	4.10944	3.89411	4.29677	-0.300603	0.109966	0.721884
pk78717	4	1039196	1039596	4.44802	4.17625	4.67661	-0.39815	0.109975	0.721884
pk31129	13	101246958	101247358	2.82103	2.53519	3.0595	-0.416943	0.109977	0.721884
pk63562	2	233721821	233722221	3.90386	3.62701	4.13605	-0.405674	0.10998	0.721884
pk24247	12	22174104	22174504	5.10362	4.86592	5.30764	-0.340582	0.109989	0.721884
pk81450	4	83995158	83995558	3.28906	3.08174	3.4703	-0.285023	0.109991	0.721884
pk64798	20	10559222	10559622	4.80052	4.54477	5.01769	-0.371355	0.110001	0.721884
pk64787	20	10487308	10487708	3.01816	2.73751	3.253	-0.409167	0.110001	0.721884
pk5875	1	112084394	112084794	3.01766	2.76625	3.23169	-0.359889	0.110005	0.721884
pk88262	5	125855648	125856048	2.58507	2.28332	2.83449	-0.441871	0.110008	0.721884
pk3685	1	51780532	51780932	3.57493	3.32846	3.78538	-0.353305	0.110017	0.721906
pk53880	19	47288797	47289197	3.9922	3.73649	4.20934	-0.369995	0.110032	0.721962
pk112473	9	110862115	110862515	5.58777	5.33657	5.80165	-0.364241	0.110059	0.722079
pk39186	15	101233667	101234067	3.69215	3.41247	3.92631	-0.409952	0.110062	0.722079
pk62342	2	204677502	204677902	4.19267	4.35365	4.01144	0.439054	0.110075	0.722126
pk10547	1	229917274	229917674	3.22176	2.98653	3.42395	-0.333041	0.110084	0.722138
pk85958	5	56516293	56516693	2.17081	1.84817	2.43432	-0.472844	0.110104	0.722138
pk59538	2	121299316	121299716	2.67136	2.36108	2.92658	-0.456435	0.110109	0.722138
pk7453	1	162148853	162149253	5.033	4.77069	5.25488	-0.382818	0.110126	0.722138
pk51920	19	11601601	11602001	4.82983	4.58207	5.04121	-0.35766	0.11015	0.722138
pk91033	6	3310986	3311386	2.60114	2.32162	2.8352	-0.405215	0.11016	0.722138
pk70626	22	43019370	43019770	3.92305	3.5099	4.24385	-0.628644	0.110163	0.722138
pk107026	8	92320473	92320873	3.41702	3.12754	3.658	-0.425513	0.110171	0.722138
pk42040	16	71507698	71508098	4.32145	4.00177	4.58297	-0.478272	0.110174	0.722138
pk30660	13	77616882	77617282	3.35858	3.05804	3.60717	-0.443715	0.110196	0.722138
pk102790	7	130103803	130104203	3.87024	3.63352	4.07353	-0.337208	0.110201	0.722138
pk24147	12	16759245	16759645	3.98869	3.76468	4.18254	-0.315451	0.110201	0.722138
pk65745	20	33627858	33628258	4.76465	4.50509	4.98455	-0.377799	0.110206	0.722138
pk8423	1	183484113	183484513	5.90768	5.68068	6.10377	-0.322519	0.110206	0.722138
pk82254	4	106844624	106845024	3.68331	3.41542	3.90915	-0.389947	0.110208	0.722138
pk114178	9	139290545	139290945	2.90735	2.58533	3.17044	-0.477086	0.110219	0.722138
pk22650	11	123086862	123087262	2.03468	1.67818	2.32031	-0.525686	0.110224	0.722138
pk95047	6	106201039	106201439	5.34172	5.0728	5.5683	-0.394369	0.110237	0.722138
pk89404	5	147722577	147722977	5.03355	4.76485	5.25997	-0.393725	0.110237	0.722138
pk59771	2	128529284	128529684	2.95762	2.64765	3.21262	-0.457565	0.110238	0.722138
pk55880	2	29087939	29088339	4.45893	4.1562	4.70901	-0.450267	0.110242	0.722138
pk100530	7	72141306	72141706	3.50784	3.21409	3.75177	-0.432922	0.110249	0.722138
pk115407	hs37d5	29903016	29903416	0	0.341296	0	1.16641	0.110255	0.722138
pk74767	3	100978764	100979164	3.60803	3.3615	3.81852	-0.353481	0.110258	0.722138
pk97327	6	158387273	158387673	5.00178	4.71146	5.24336	-0.430296	0.110267	0.722138
pk52444	19	18120120	18120520	4.45156	4.18783	4.67445	-0.384465	0.11027	0.722138
pk112131	9	100880669	100881069	6.15323	5.93171	6.34522	-0.313078	0.110273	0.722138
pk18399	11	19576792	19577192	5.1635	4.9256	5.36767	-0.340986	0.110276	0.722138
pk45612	17	41656131	41656531	3.48563	3.29237	3.65604	-0.260859	0.110278	0.722138
pk13164	10	47056741	47057141	5.63436	5.40233	5.8342	-0.331127	0.110282	0.722138
pk83270	4	147053507	147053907	4.38794	4.07842	4.64265	-0.461533	0.110294	0.722138
pk62623	2	213780011	213780411	4.2716	3.95094	4.53379	-0.479782	0.110308	0.722138
pk12122	10	15920975	15921375	2.83998	2.5679	3.0688	-0.394005	0.110315	0.722138
pk103681	7	152063771	152064171	4.65732	4.42829	4.85492	-0.325111	0.110317	0.722138
pk52869	19	34804095	34804495	5.86419	5.62023	6.0728	-0.35193	0.110319	0.722138
pk75234	3	115541444	115541844	2.55926	2.7493	2.34032	0.498137	0.110333	0.722138
pk99369	7	30796599	30796999	2.87607	2.60106	3.10695	-0.399127	0.110336	0.722138
pk14534	10	80834383	80834783	5.56621	5.34251	5.75983	-0.316587	0.110347	0.722138
pk89022	5	139778035	139778435	3.93607	3.60615	4.20441	-0.494206	0.110348	0.722138
pk107425	8	102290195	102290595	4.41877	4.17606	4.62647	-0.348466	0.110354	0.722138
pk115701	X	1442142	1442542	4.2036	3.98303	4.39487	-0.309815	0.110355	0.722138
pk7550	1	164681482	164681882	2.55987	2.22196	2.83347	-0.500708	0.11036	0.722138
pk13891	10	71234781	71235181	3.23115	2.96255	3.45751	-0.38979	0.110361	0.722138
pk66653	20	49070426	49070826	3.13712	2.81919	3.39748	-0.471578	0.110373	0.722138
pk19833	11	63685317	63685717	5.18803	4.92066	5.41352	-0.391606	0.11038	0.722138
pk61739	2	191067322	191067722	3.67297	3.41202	3.89387	-0.378228	0.110382	0.722138
pk52447	19	18132905	18133305	4.05101	3.78735	4.27385	-0.383669	0.110384	0.722138
pk46120	17	48128377	48128777	5.28633	5.06152	5.48078	-0.318344	0.110394	0.722138
pk51449	19	4970955	4971355	4.81669	4.61356	4.99472	-0.280026	0.110412	0.722138
pk71143	22	50743849	50744249	6.62737	6.39529	6.82724	-0.331635	0.110423	0.722138
pk87307	5	93769429	93769829	2.9813	2.70757	3.21128	-0.397421	0.110426	0.722138
pk86721	5	74243880	74244280	3.30077	3.06902	3.50039	-0.327277	0.110437	0.722138
pk86921	5	79080633	79081033	1.93745	2.17897	1.64719	0.611217	0.110439	0.722138
pk73244	3	49907188	49907588	3.37743	3.16004	3.56631	-0.302667	0.110444	0.722138
pk50690	18	72782741	72783141	4.28729	4.02769	4.50723	-0.377197	0.11046	0.722138
pk55807	2	28357138	28357538	5.51593	5.27057	5.72556	-0.354131	0.110461	0.722138
pk22185	11	115957109	115957509	2.67088	2.39667	2.9012	-0.396732	0.110461	0.722138
pk29863	13	44735018	44735418	3.56798	3.29465	3.79768	-0.398883	0.110461	0.722138
pk87293	5	93356943	93357343	4.82324	4.53074	5.06632	-0.433741	0.110463	0.722138
pk30157	13	50512573	50512973	3.92191	3.66152	4.14241	-0.377847	0.110464	0.722138
pk4391	1	65619302	65619702	3.35932	3.11593	3.56751	-0.347386	0.110466	0.722138
pk63804	2	236469996	236470396	3.25349	2.95046	3.50379	-0.447482	0.110487	0.722138
pk65943	20	36598453	36598853	3.4213	3.15805	3.64385	-0.381374	0.110498	0.722138
pk674	1	9515837	9516237	2.97353	2.72244	3.18734	-0.359163	0.110509	0.722138
pk52923	19	35704802	35705202	5.91953	5.69141	6.11645	-0.324469	0.11051	0.722138
pk97623	6	166721251	166721651	3.47654	3.26186	3.66337	-0.29826	0.110517	0.722138
pk35873	15	40180995	40181395	3.69195	3.44116	3.90553	-0.360937	0.110526	0.722138
pk69242	22	24585613	24586013	4.61139	4.41495	4.78425	-0.26803	0.110527	0.722138
pk98652	7	16503716	16504116	3.01608	2.72333	3.25933	-0.429279	0.110533	0.722138
pk94847	6	91193694	91194094	3.20801	2.78098	3.53709	-0.64709	0.110541	0.722138
pk67859	21	35831742	35832142	4.09917	3.86026	4.30408	-0.341404	0.110543	0.722138
pk9433	1	206912330	206912730	2.55967	2.26254	2.80594	-0.43411	0.110543	0.722138
pk29298	13	30475973	30476373	5.5994	5.36642	5.79993	-0.332736	0.110548	0.722138
pk74968	3	108190876	108191276	5.97058	5.74287	6.16721	-0.323808	0.110554	0.722138
pk64856	20	11305655	11306055	2.23407	1.87594	2.52075	-0.530391	0.110558	0.722138
pk43200	17	699733	700133	2.14767	1.79457	2.43112	-0.521448	0.110561	0.722138
pk93554	6	43701188	43701588	4.76928	4.91331	4.60927	0.402057	0.110563	0.722138
pk6016	1	114418442	114419160	3.64603	3.40373	3.85344	-0.346329	0.110569	0.722138
pk83014	4	140444274	140444674	3.85009	3.59418	4.06738	-0.370023	0.110571	0.722138
pk55045	2	10554161	10554561	6.16292	5.92514	6.367	-0.341364	0.110571	0.722138
pk100785	7	76052675	76053075	4.1571	3.91344	4.3655	-0.349697	0.110576	0.722138
pk95433	6	111931892	111932292	5.15776	4.8994	5.3768	-0.376183	0.110577	0.722138
pk38152	15	78162778	78163178	4.57197	4.36476	4.75313	-0.286955	0.110581	0.722138
pk2880	1	39608305	39608705	4.06375	3.84981	4.25002	-0.29808	0.11059	0.72214
pk43605	17	5964594	5964994	3.84535	3.55909	4.08411	-0.421394	0.110598	0.72214
pk6699	1	150985484	150985884	4.99829	4.7746	5.1919	-0.316157	0.1106	0.72214
pk47445	17	72382656	72383056	4.87998	4.64636	5.08099	-0.333307	0.110614	0.72215
pk113997	9	136160793	136161193	2.63196	2.30239	2.90007	-0.487704	0.11062	0.72215
pk116057	X	15489121	15489521	3.59373	3.33239	3.81491	-0.378655	0.110623	0.72215
pk51763	19	10147248	10147648	3.92106	3.6642	4.13903	-0.371822	0.110626	0.72215
pk13499	10	61499760	61500160	3.27595	2.95198	3.54034	-0.48213	0.110653	0.72225
pk79423	4	14898847	14899247	4.18379	3.87993	4.43465	-0.451645	0.110661	0.72225
pk33334	14	65562369	65562769	4.39854	4.07797	4.66066	-0.479908	0.110663	0.72225
pk64999	20	15456119	15456519	3.05358	3.19246	2.89988	0.386625	0.110676	0.72225
pk39389	16	1047484	1047884	5.95801	5.72688	6.15718	-0.329737	0.110685	0.72225
pk30137	13	50199559	50199959	5.48699	5.25368	5.68778	-0.333284	0.110693	0.72225
pk70701	22	43523474	43523874	7.03033	6.77853	7.24464	-0.365881	0.110694	0.72225
pk410	1	6483465	6483865	4.92633	4.72469	5.10321	-0.277481	0.110702	0.72225
pk61847	2	192366205	192366605	2.98142	2.73538	3.19155	-0.350697	0.110705	0.72225
pk21340	11	86626985	86627385	3.99391	4.11069	3.86683	0.341074	0.110706	0.72225
pk48917	18	19266492	19266892	5.49775	5.26276	5.69977	-0.336169	0.11071	0.72225
pk26108	12	69517677	69518077	2.91215	2.56792	3.18986	-0.513298	0.110717	0.72225
pk67836	21	35396339	35396739	3.43944	3.14826	3.6816	-0.428379	0.110728	0.72225
pk17789	11	10429259	10429659	3.13756	2.8864	3.35142	-0.359977	0.11073	0.72225
pk97708	6	168064763	168065163	5.67003	5.80608	5.5198	0.38522	0.110735	0.72225
pk77925	3	185676384	185676784	4.04796	3.78763	4.26842	-0.37796	0.110757	0.72225
pk58960	2	108978839	108979239	5.04875	4.8128	5.25148	-0.337527	0.110759	0.72225
pk114220	9	139570358	139570758	4.06236	3.834	4.25946	-0.323148	0.110765	0.72225
pk100060	7	47980105	47980505	5.55635	5.28778	5.78268	-0.393934	0.110768	0.72225
pk46844	17	62788878	62789278	4.05805	3.82442	4.25906	-0.332234	0.110773	0.72225
pk17609	11	7570072	7570472	4.35896	4.14505	4.54521	-0.298416	0.110781	0.72225
pk29528	13	34717761	34718161	3.14268	2.91433	3.33977	-0.320924	0.110782	0.72225
pk80280	4	42627396	42627796	2.81952	2.53555	3.05669	-0.413769	0.110788	0.72225
pk112970	9	117932951	117933351	3.86935	3.64889	4.06054	-0.309094	0.110789	0.72225
pk78168	3	189735427	189735827	3.36329	3.11524	3.57489	-0.355366	0.110793	0.72225
pk36805	15	58760929	58761329	3.35781	3.07962	3.59093	-0.406382	0.110802	0.722271
pk48246	17	80506849	80507249	4.57793	4.315	4.80026	-0.383345	0.110819	0.722285
pk58931	2	107684501	107684901	4.004	3.58243	4.32984	-0.642329	0.110828	0.722285
pk1177	1	17010631	17011031	1.93739	1.48465	2.28148	-0.673913	0.11083	0.722285
pk108219	8	126123056	126123456	4.34803	4.1228	4.5428	-0.318157	0.110837	0.722285
pk109222	9	376128	376528	2.93354	2.66504	3.15981	-0.388391	0.110838	0.722285
pk96604	6	143207951	143208351	3.5909	3.341	3.80384	-0.359138	0.110845	0.722285
pk43070	16	89409982	89410382	5.83896	5.61285	6.03439	-0.320934	0.110847	0.722285
pk19656	11	61687582	61687982	3.81255	3.58699	4.00756	-0.317809	0.110855	0.722295
pk9759	1	212478698	212479098	2.90688	2.63277	3.13713	-0.397721	0.110865	0.722319
pk7541	1	164605130	164605530	4.73272	4.49144	4.93937	-0.346397	0.110882	0.722335
pk18279	11	17427220	17427620	3.36271	3.10416	3.58189	-0.373208	0.110889	0.722335
pk24333	12	26350805	26351205	3.68327	3.44013	3.89129	-0.34784	0.110893	0.722335
pk44627	17	26852085	26852485	5.66186	5.4399	5.85418	-0.313608	0.110896	0.722335
pk31085	13	100575245	100575645	4.7457	4.52521	4.93691	-0.310334	0.110906	0.722335
pk93549	6	43670517	43670917	6.21243	5.96453	6.42391	-0.358891	0.110907	0.722335
pk14936	10	90750307	90750707	6.413	6.21903	6.58396	-0.264656	0.11091	0.722335
pk38875	15	92484169	92484569	5.20428	4.91442	5.44553	-0.429758	0.110919	0.722359
pk107397	8	102092779	102093179	6.13814	5.92311	6.32524	-0.301708	0.110932	0.7224
pk10609	1	230706694	230707094	4.32664	4.02695	4.57466	-0.44501	0.110941	0.722423
pk44147	17	16388715	16389115	3.95708	3.67864	4.19037	-0.408479	0.110956	0.722478
pk91400	6	10441453	10441853	5.62232	5.38665	5.82484	-0.337441	0.110962	0.722478
pk99432	7	32148285	32148685	4.2288	3.87695	4.51145	-0.530972	0.110984	0.722582
pk88071	5	122194176	122194576	3.62588	3.37693	3.83813	-0.357634	0.111017	0.722588
pk24344	12	26443475	26443875	2.99892	2.66059	3.27278	-0.504251	0.111025	0.722588
pk24338	12	26399418	26399818	6.90847	6.67914	7.10629	-0.326932	0.111026	0.722588
pk23517	12	6482113	6482513	6.41431	6.16812	6.62456	-0.356031	0.111029	0.722588
pk37851	15	74163364	74163764	3.87694	3.58195	4.12173	-0.4361	0.111029	0.722588
pk109171	8	145721288	145721688	5.7543	5.49842	5.97155	-0.372386	0.11103	0.722588
pk17230	11	1147820	1148220	6.38731	6.15673	6.58606	-0.328951	0.111033	0.722588
pk31508	13	113379858	113380258	4.19352	3.96871	4.38797	-0.317192	0.111036	0.722588
pk19409	11	58329770	58330170	4.57942	4.30856	4.80738	-0.396824	0.111058	0.722588
pk43490	17	4316479	4316879	4.41395	4.21915	4.58554	-0.264927	0.11106	0.722588
pk22395	11	118781338	118781738	5.59372	5.37067	5.78685	-0.31548	0.111071	0.722588
pk6046	1	115540502	115540902	3.43214	3.11622	3.69117	-0.469472	0.111075	0.722588
pk76777	3	155278389	155278789	3.22257	2.92687	3.46786	-0.43514	0.111078	0.722588
pk75370	3	120342239	120342639	3.03726	2.66367	3.33374	-0.561369	0.111089	0.722588
pk42491	16	81547165	81547565	3.54771	3.36835	3.70722	-0.236442	0.111092	0.722588
pk595	1	8800189	8800589	4.76957	4.4666	5.01982	-0.451231	0.111093	0.722588
pk73055	3	47057591	47057991	3.18817	2.85151	3.46094	-0.502439	0.1111	0.722588
pk55365	2	19776161	19776561	4.69652	4.44133	4.91329	-0.370238	0.111105	0.722588
pk30930	13	97890607	97891007	3.87323	3.64246	4.07212	-0.326932	0.111122	0.722588
pk84783	5	1571922	1572322	2.4247	2.09455	2.69319	-0.487088	0.111129	0.722588
pk4881	1	85582521	85582921	3.15912	2.9254	3.36021	-0.330258	0.111136	0.722588
pk90811	6	901183	901583	2.66238	2.30182	2.95061	-0.537968	0.111142	0.722588
pk34937	14	101798112	101798512	2.60347	2.22142	2.90523	-0.571866	0.111151	0.722588
pk82795	4	124426251	124426651	2.62376	2.34133	2.85985	-0.410122	0.111152	0.722588
pk46739	17	61483080	61483480	3.63459	3.72828	3.53439	0.290837	0.111156	0.722588
pk33607	14	70054128	70054528	5.98418	5.67277	6.24016	-0.466556	0.111164	0.722588
pk7464	1	162210178	162210578	2.9692	2.73675	3.16934	-0.327417	0.111178	0.722588
pk108915	8	142249441	142249841	4.3355	4.00803	4.60222	-0.491221	0.111187	0.722588
pk22574	11	121152290	121152690	4.11654	3.80699	4.37126	-0.460981	0.111192	0.722588
pk74355	3	72946182	72946582	3.13795	2.8742	3.36085	-0.381281	0.111205	0.722588
pk87303	5	93712425	93712825	2.82716	2.48508	3.10348	-0.509287	0.111206	0.722588
pk56410	2	43389610	43390010	5.89996	5.65031	6.11272	-0.361756	0.111212	0.722588
pk101748	7	101229589	101229989	4.4537	4.20618	4.6649	-0.356753	0.111216	0.722588
pk30448	13	73502746	73503146	2.35141	2.00142	2.63286	-0.518455	0.111217	0.722588
pk75925	3	129817169	129817569	1.48529	1.04778	1.82054	-0.642861	0.111227	0.722588
pk252	1	3166678	3167078	3.5043	3.27548	3.70175	-0.322764	0.111229	0.722588
pk44893	17	31179838	31180238	3.54023	3.28202	3.75918	-0.373221	0.111238	0.722588
pk36743	15	57874286	57874686	4.4427	4.16164	4.67783	-0.413863	0.111263	0.722588
pk12698	10	30449368	30449768	3.22129	3.01138	3.4045	-0.289309	0.111266	0.722588
pk94235	6	64015201	64015601	5.42044	5.10325	5.6803	-0.47575	0.11127	0.722588
pk114572	hs37d5	3744124	3744524	6.75506	6.45188	7.00547	-0.453172	0.111276	0.722588
pk53342	19	41724585	41724985	3.54015	3.31293	3.73641	-0.320102	0.111279	0.722588
pk22384	11	118550207	118550607	5.71795	5.49288	5.91261	-0.319105	0.111283	0.722588
pk109493	9	6241691	6242091	2.57458	2.22004	2.85895	-0.527639	0.111286	0.722588
pk6218	1	117533096	117533496	3.50675	3.15015	3.79243	-0.536286	0.111286	0.722588
pk84565	4	187853972	187854372	4.32068	4.07121	4.53331	-0.359949	0.111287	0.722588
pk64975	20	14756455	14756855	3.26713	3.02352	3.47549	-0.347502	0.111288	0.722588
pk39732	16	4349112	4349512	5.9275	5.73716	6.09563	-0.258062	0.111291	0.722588
pk21470	11	93322527	93322927	4.05703	3.81299	4.26571	-0.350165	0.111303	0.722588
pk1640	1	22143419	22143819	5.26533	5.02839	5.46878	-0.339378	0.111307	0.722588
pk114724	hs37d5	11460371	11460771	5.94697	5.70663	6.15293	-0.345703	0.111309	0.722588
pk7204	1	157333354	157333754	3.70675	3.51078	3.87925	-0.266002	0.111317	0.722588
pk39812	16	6030022	6030422	2.56838	2.22159	2.84775	-0.515125	0.111319	0.722588
pk25375	12	53365391	53366139	4.97466	4.73887	5.17728	-0.337161	0.111324	0.722588
pk68161	21	40326508	40326908	4.52499	4.26307	4.74659	-0.381537	0.111325	0.722588
pk44052	17	15286218	15286618	4.22855	3.92268	4.48077	-0.455078	0.111326	0.722588
pk83266	4	146981003	146981403	2.8426	2.97696	2.69442	0.375815	0.111334	0.722601
pk116667	X	40504221	40504621	5.49381	5.24224	5.70796	-0.364809	0.111342	0.722619
pk47853	17	76377848	76378248	4.22854	3.99767	4.42752	-0.327721	0.111361	0.722657
pk37633	15	70655265	70655665	2.89245	2.66297	3.09038	-0.322002	0.111365	0.722657
pk62492	2	208630803	208631203	5.0702	4.81692	5.28558	-0.367375	0.111374	0.722657
pk111601	9	92488072	92488472	2.81226	2.53387	3.04553	-0.404464	0.111379	0.722657
pk111478	9	90010969	90011369	3.689	3.42354	3.91312	-0.385892	0.111388	0.722657
pk45406	17	39751836	39752236	3.00611	2.76534	3.21239	-0.341779	0.111389	0.722657
pk31058	13	100055920	100056320	5.07078	4.78453	5.30953	-0.423495	0.111397	0.722657
pk38366	15	81589614	81590014	3.8206	3.53584	4.05831	-0.418852	0.111397	0.722657
pk80654	4	62143444	62143844	2.59211	2.28335	2.84629	-0.453404	0.111413	0.722723
pk24641	12	32719806	32720206	3.83289	3.57703	4.05013	-0.369896	0.111432	0.722767
pk10485	1	229069541	229069941	3.56527	3.34079	3.75948	-0.315446	0.111438	0.722767
pk43468	17	4064543	4064943	2.77221	2.4157	3.05784	-0.532197	0.111444	0.722767
pk66221	20	43458323	43458723	2.81648	2.52169	3.06113	-0.431723	0.111458	0.722767
pk72022	3	24384882	24385282	2.88624	2.58478	3.13546	-0.443116	0.111461	0.722767
pk63893	2	238341223	238341623	3.14837	2.89991	3.36025	-0.355384	0.111464	0.722767
pk55207	2	14541883	14542283	2.71518	2.39685	2.97581	-0.469926	0.111511	0.722767
pk78262	3	192646437	192646837	5.09891	4.85579	5.3069	-0.34991	0.111537	0.722767
pk25359	12	53289602	53290002	6.09109	5.81952	6.31954	-0.399395	0.111538	0.722767
pk113505	9	130328946	130329346	6.11391	5.85371	6.33428	-0.379992	0.11154	0.722767
pk58862	2	106439526	106439926	4.76743	4.53446	4.96795	-0.332054	0.111543	0.722767
pk4132	1	60432842	60433242	3.5001	3.22969	3.72774	-0.393755	0.111543	0.722767
pk112601	9	112669741	112670141	4.45159	4.20977	4.65864	-0.346986	0.111544	0.722767
pk19822	11	63604727	63605127	4.8762	4.65073	5.07115	-0.319166	0.111545	0.722767
pk12148	10	17105073	17105473	5.61912	5.36744	5.83335	-0.365103	0.111546	0.722767
pk62919	2	220526179	220526579	5.19954	4.94781	5.41381	-0.364859	0.111547	0.722767
pk23254	12	2045607	2046007	5.57761	5.32071	5.79561	-0.374005	0.11155	0.722767
pk80558	4	56595958	56596358	5.31381	4.98802	5.57942	-0.489948	0.111551	0.722767
pk78605	3	197205575	197205975	4.89807	4.62814	5.12536	-0.395635	0.111562	0.722767
pk98568	7	13279988	13280388	3.28385	3.00016	3.52082	-0.415358	0.111564	0.722767
pk51392	19	4379410	4379810	6.03847	5.79602	6.24597	-0.34939	0.111565	0.722767
pk3418	1	46351901	46352301	3.5419	3.24983	3.78468	-0.430272	0.111573	0.722767
pk111618	9	92826540	92826940	3.35915	3.04679	3.61577	-0.463322	0.111574	0.722767
pk89603	5	149730090	149730490	4.83989	4.61379	5.03532	-0.320225	0.111575	0.722767
pk118455	X	150017460	150017860	2.55904	2.20056	2.84594	-0.533824	0.111584	0.722767
pk101754	7	101262152	101262552	2.94825	2.61488	3.21887	-0.495848	0.111599	0.722767
pk50970	19	1028082	1028482	5.63216	5.4103	5.82441	-0.313432	0.111608	0.722767
pk111460	9	89109691	89110091	3.63016	3.36921	3.85107	-0.378125	0.11161	0.722767
pk89462	5	148491090	148491490	0.0472118	0.485041	0	1.03286	0.111612	0.722767
pk42733	16	85365321	85365721	5.4186	5.17464	5.62722	-0.351646	0.111612	0.722767
pk37421	15	67557073	67557473	3.40306	3.1023	3.65181	-0.444255	0.111615	0.722767
pk23900	12	13069091	13069491	5.11238	4.81572	5.35832	-0.44109	0.111615	0.722767
pk68944	22	19594889	19595289	3.89742	3.65914	4.10187	-0.339971	0.111638	0.722875
pk70602	22	42756406	42756806	3.14047	2.85926	3.37571	-0.410633	0.111667	0.722964
pk1027	1	15678871	15679271	5.27098	5.04751	5.46442	-0.315986	0.111681	0.722964
pk74735	3	100159682	100160082	2.72306	2.4337	2.96397	-0.422223	0.111686	0.722964
pk8522	1	185338047	185338447	3.38048	3.06798	3.6372	-0.463647	0.111686	0.722964
pk23538	12	6722087	6722487	4.25245	3.97139	4.48757	-0.413554	0.111687	0.722964
pk10930	1	235954992	235955392	3.20653	2.91204	3.45098	-0.433087	0.111692	0.722964
pk25074	12	50257301	50257701	3.31261	3.07038	3.51996	-0.34529	0.111703	0.722964
pk24451	12	28122963	28123363	4.24992	4.01446	4.45229	-0.335682	0.111703	0.722964
pk105197	8	29027755	29028155	3.86266	3.64178	4.05418	-0.309816	0.111706	0.722964
pk95308	6	109705571	109705971	5.53561	5.29761	5.73985	-0.341416	0.111723	0.723032
pk58618	2	101725899	101726299	3.28621	3.05915	3.48235	-0.319138	0.11174	0.723068
pk101492	7	98639232	98639632	5.4377	5.19682	5.64406	-0.346337	0.11174	0.723068
pk18899	11	35643164	35643564	3.66099	3.38672	3.89136	-0.400717	0.111758	0.723077
pk66603	20	48760904	48761304	4.30867	4.02506	4.54558	-0.417926	0.111766	0.723077
pk103186	7	140156387	140156787	3.99241	3.75438	4.19667	-0.339674	0.111769	0.723077
pk65137	20	18608970	18609370	3.04608	2.80792	3.25044	-0.337423	0.111776	0.723077
pk30436	13	72827774	72828174	2.27331	1.97581	2.51983	-0.432711	0.111797	0.723077
pk79039	4	6894070	6894470	4.2421	4.0069	4.44427	-0.335233	0.111804	0.723077
pk100663	7	73893661	73894061	5.05655	4.76877	5.29635	-0.42605	0.111813	0.723077
pk37466	15	68334794	68335194	3.42254	3.18089	3.62946	-0.344583	0.111819	0.723077
pk103864	7	156736137	156736537	4.54783	4.31563	4.7478	-0.330486	0.111823	0.723077
pk93560	6	43734620	43735020	5.31523	5.02316	5.55801	-0.433578	0.111824	0.723077
pk85343	5	35130266	35130666	5.21417	5.00028	5.4004	-0.299228	0.111857	0.723077
pk76523	3	149103607	149104007	4.70643	4.42978	4.93847	-0.406836	0.111857	0.723077
pk40924	16	30953334	30953734	5.99752	5.80408	6.16807	-0.263582	0.111864	0.723077
pk2943	1	40399923	40400323	6.0476	5.83811	6.23048	-0.291921	0.111886	0.723077
pk41864	16	68786419	68786819	5.92283	5.68249	6.12878	-0.345679	0.111897	0.723077
pk49568	18	34900255	34900655	3.86346	3.58565	4.09632	-0.407208	0.111904	0.723077
pk24041	12	14989163	14989563	2.97663	2.67869	3.22345	-0.437775	0.11191	0.723077
pk83513	4	152488186	152488586	4.02594	3.78987	4.22877	-0.336405	0.111923	0.723077
pk113761	9	132731237	132731637	4.43966	4.18668	4.65483	-0.366118	0.111931	0.723077
pk99920	7	45921567	45921967	2.99014	2.67874	3.24611	-0.460117	0.111932	0.723077
pk92927	6	35133595	35133995	5.35204	5.10248	5.56473	-0.361237	0.111933	0.723077
pk49764	18	45282745	45283145	3.56332	3.35101	3.74836	-0.294287	0.111939	0.723077
pk2014	1	26273498	26273898	2.56791	2.73547	2.37831	0.447479	0.111945	0.723077
pk17274	11	1525004	1525404	3.01653	2.75201	3.23998	-0.382043	0.111955	0.723077
pk107150	8	95989412	95989812	3.51638	3.15934	3.80235	-0.537101	0.111957	0.723077
pk10516	1	229363197	229363597	3.98673	3.77919	4.16813	-0.286761	0.111966	0.723077
pk13	1	846523	846923	5.39824	5.16837	5.59646	-0.327213	0.111966	0.723077
pk2446	1	31974813	31975213	5.63382	5.77346	5.4792	0.393128	0.111976	0.723077
pk19445	11	58797460	58797860	2.77166	2.48444	3.01108	-0.418942	0.111993	0.723077
pk97239	6	157384646	157385046	4.12093	3.8449	4.35253	-0.40479	0.112002	0.723077
pk87500	5	98370640	98371040	2.78751	2.50456	3.02396	-0.411878	0.112002	0.723077
pk69948	22	35983491	35983891	3.29287	3.07163	3.48466	-0.309137	0.112009	0.723077
pk77555	3	177801470	177801870	2.98041	2.7074	3.20988	-0.396195	0.112017	0.723077
pk27477	12	108966073	108966473	5.8817	5.5947	6.12096	-0.425458	0.11203	0.723077
pk53919	19	47610548	47610948	5.12688	4.88896	5.33106	-0.340981	0.112034	0.723077
pk34188	14	81755794	81756194	3.53331	3.28387	3.74592	-0.358248	0.112034	0.723077
pk25871	12	64665162	64665562	3.41377	3.08216	3.68322	-0.495191	0.112037	0.723077
pk4327	1	64449180	64449580	2.6627	2.37986	2.89908	-0.411019	0.112041	0.723077
pk113020	9	119423314	119423714	4.12589	3.9303	4.29809	-0.266006	0.112054	0.723077
pk69734	22	32026523	32026923	5.4618	5.26622	5.63401	-0.267125	0.112054	0.723077
pk9310	1	205345756	205346156	4.76528	4.50995	4.98214	-0.370564	0.112061	0.723077
pk117469	X	75368682	75369082	2.24264	1.9509	2.48518	-0.422996	0.112065	0.723077
pk15756	10	104855964	104856364	2.77299	2.48518	3.01282	-0.419946	0.112068	0.723077
pk11482	10	3057158	3057558	4.11694	3.88595	4.316	-0.327782	0.112079	0.723077
pk15836	10	105599622	105600022	3.49185	3.25183	3.69758	-0.342	0.11208	0.723077
pk16981	10	133756942	133757342	2.91896	2.61666	3.16876	-0.444691	0.112091	0.723077
pk55562	2	25219756	25220156	2.56691	2.28282	2.80416	-0.412533	0.112104	0.723077
pk81488	4	84474109	84474509	4.15994	3.88307	4.39213	-0.406266	0.112112	0.723077
pk29090	13	26479740	26480140	4.23657	3.91072	4.50222	-0.488283	0.112113	0.723077
pk83670	4	155511732	155512132	2.75721	2.37882	3.05669	-0.567107	0.112117	0.723077
pk110067	9	27361523	27361923	3.32766	3.10619	3.5196	-0.3096	0.112122	0.723077
pk55244	2	15922055	15922455	2.34146	2.0004	2.61711	-0.504054	0.112132	0.723077
pk109146	8	145566702	145567102	3.34541	3.13707	3.52743	-0.286911	0.112142	0.723077
pk106703	8	79513083	79513483	2.96147	2.63279	3.22898	-0.48821	0.112144	0.723077
pk98284	7	5676625	5677025	3.62168	3.36905	3.8366	-0.363876	0.112153	0.723077
pk73853	3	61842965	61843365	3.4088	2.97973	3.73908	-0.65149	0.112161	0.723077
pk80521	4	55432772	55433172	3.76886	3.91325	3.6084	0.401028	0.11217	0.723077
pk6338	1	120317726	120318126	4.20388	3.92037	4.44072	-0.417595	0.112177	0.723077
pk78855	4	2807439	2807839	6.19859	5.97366	6.39313	-0.31904	0.112183	0.723077
pk29241	13	29068800	29069200	4.12017	3.89975	4.31133	-0.309447	0.112192	0.723077
pk36245	15	45329294	45329694	4.74469	4.51501	4.94277	-0.326308	0.112192	0.723077
pk60520	2	158867538	158867938	4.63108	4.32274	4.88498	-0.459972	0.1122	0.723077
pk96024	6	131800034	131800434	3.17456	2.88794	3.41356	-0.419786	0.112201	0.723077
pk44356	17	19241376	19241776	3.92567	3.70123	4.11985	-0.316084	0.112205	0.723077
pk4087	1	59664263	59664663	3.8778	3.55517	4.1413	-0.482043	0.112209	0.723077
pk70586	22	42675488	42675888	4.67438	4.43096	4.88259	-0.349997	0.11221	0.723077
pk95282	6	109516148	109516548	2.97941	2.69097	3.21968	-0.422005	0.112212	0.723077
pk94543	6	81283377	81283777	0.616356	0.999683	0.0927986	0.926193	0.112215	0.723077
pk112501	9	111305557	111305957	6.0678	5.76578	6.31741	-0.450908	0.112215	0.723077
pk3718	1	52407962	52408362	2.43401	2.04666	2.73906	-0.578712	0.112223	0.723077
pk96896	6	150253034	150253434	3.89845	3.57184	4.16459	-0.488678	0.112224	0.723077
pk107439	8	102398141	102398541	3.7217	3.44812	3.95158	-0.399696	0.112229	0.723077
pk89271	5	143536246	143536646	4.14055	3.90044	4.34634	-0.343552	0.112231	0.723077
pk98288	7	5717611	5718011	2.73655	2.50348	2.93716	-0.327529	0.112231	0.723077
pk3289	1	44528535	44528935	2.85657	2.51918	3.12982	-0.50191	0.112232	0.723077
pk71535	3	11660384	11660784	3.35288	3.1127	3.55873	-0.341925	0.112238	0.723077
pk84436	4	186029808	186030208	3.32789	2.99729	3.59668	-0.493203	0.11224	0.723077
pk85362	5	35479229	35479629	3.83337	3.59956	4.03452	-0.332128	0.112251	0.723077
pk106680	8	77280023	77280423	2.56105	2.28304	2.79405	-0.402448	0.112267	0.723077
pk109704	9	15104775	15105175	3.29241	3.09258	3.46791	-0.271946	0.112273	0.723077
pk102798	7	130552891	130553291	3.65986	3.36034	3.90776	-0.443016	0.112274	0.723077
pk102903	7	132563319	132563719	5.3985	5.17931	5.58874	-0.308619	0.112276	0.723077
pk9460	1	207176031	207176431	4.57697	4.29012	4.81613	-0.423843	0.112278	0.723077
pk58286	2	95708650	95709050	3.75888	3.49129	3.98451	-0.389673	0.112279	0.723077
pk91253	6	6751925	6752325	6.44219	6.17357	6.66855	-0.394524	0.112279	0.723077
pk99094	7	27136463	27136863	4.1187	3.83617	4.35486	-0.415767	0.112285	0.723077
pk103102	7	138927705	138928105	2.9399	3.07128	2.79535	0.369723	0.112289	0.723077
pk109519	9	6702752	6703152	4.13426	3.85751	4.36636	-0.406013	0.112309	0.723077
pk105546	8	37741105	37741505	5.54134	5.28744	5.75718	-0.368859	0.11231	0.723077
pk25644	12	57267165	57267565	3.21561	2.87306	3.49222	-0.512195	0.112312	0.723077
pk113836	9	133822299	133822699	5.22476	4.98782	5.42822	-0.339351	0.112314	0.723077
pk40791	16	29609814	29610214	3.71047	3.45789	3.92535	-0.364051	0.112314	0.723077
pk2256	1	28678092	28678492	3.46847	3.17748	3.71051	-0.428206	0.112327	0.723077
pk48648	18	9658009	9658409	3.3067	3.04639	3.52714	-0.37605	0.112329	0.723077
pk14111	10	73653004	73653404	3.41213	3.13741	3.6428	-0.400673	0.112333	0.723077
pk12895	10	34543591	34543991	4.05307	3.77223	4.28805	-0.412747	0.112335	0.723077
pk622	1	9046237	9046637	5.01995	4.78867	5.21922	-0.329373	0.112337	0.723077
pk76762	3	153943345	153943745	3.08035	2.76477	3.33914	-0.467411	0.112343	0.723077
pk76208	3	138594375	138594775	2.98224	2.58708	3.2921	-0.595327	0.112352	0.723077
pk51308	19	3708175	3708575	6.07297	5.85675	6.26097	-0.303759	0.112354	0.723077
pk57628	2	71088936	71089336	4.1565	3.95253	4.33517	-0.280753	0.112368	0.723077
pk44496	17	22029756	22030156	1.8217	2.00093	1.61699	0.467106	0.112373	0.723077
pk5568	1	101985827	101986227	3.11499	2.87458	3.32101	-0.341535	0.112374	0.723077
pk3365	1	45476651	45477051	6.1564	5.96666	6.32406	-0.257052	0.112382	0.723077
pk55328	2	18701763	18702163	3.97557	3.77321	4.15301	-0.277683	0.112387	0.723077
pk101148	7	89748205	89748605	1.874	1.55168	2.13729	-0.469361	0.112387	0.723077
pk25124	12	50706028	50706428	3.23203	3.00002	3.43184	-0.327515	0.11241	0.723077
pk93485	6	43097456	43097856	4.19799	3.9898	4.3799	-0.2882	0.112418	0.723077
pk70639	22	43113162	43113562	4.44883	4.20733	4.65565	-0.346427	0.112425	0.723077
pk55173	2	12728294	12728694	5.07937	4.77615	5.32979	-0.452059	0.112433	0.723077
pk73828	3	61564394	61564794	3.31157	3.02224	3.55245	-0.424898	0.112434	0.723077
pk66514	20	47940192	47940592	2.82632	2.55126	3.05723	-0.398932	0.112435	0.723077
pk72790	3	42857168	42857568	4.28336	4.06295	4.47451	-0.309667	0.112435	0.723077
pk98755	7	17988445	17988845	4.83086	4.55353	5.06338	-0.408132	0.112444	0.723077
pk32814	14	55354931	55355331	4.70041	4.45182	4.9124	-0.358926	0.112447	0.723077
pk79028	4	6771594	6771994	5.50616	5.2865	5.69675	-0.309506	0.112448	0.723077
pk44765	17	28703437	28703837	4.22661	3.94592	4.46148	-0.412885	0.112476	0.723127
pk93082	6	36788550	36788950	3.03918	2.6771	3.32837	-0.542858	0.112477	0.723127
pk23764	12	11909486	11909886	4.49107	4.22016	4.71906	-0.39675	0.112492	0.723127
pk86276	5	64808353	64808753	3.73546	3.51809	3.92432	-0.303461	0.112508	0.723127
pk26982	12	95998767	95999167	2.67076	2.8214	2.50254	0.410623	0.112509	0.723127
pk36791	15	58552563	58552963	3.70493	3.3701	3.97649	-0.501564	0.11251	0.723127
pk25534	12	55329066	55329466	4.42823	4.19738	4.62719	-0.328022	0.112511	0.723127
pk14670	10	84109510	84109910	2.29476	2.60349	1.90146	0.781194	0.112512	0.723127
pk87859	5	114579111	114579511	3.95682	3.70139	4.17375	-0.369443	0.112514	0.723127
pk63740	2	235862160	235862560	4.60029	4.35385	4.81071	-0.355108	0.112518	0.723127
pk74455	3	77654510	77654910	1.64709	1.84728	1.41458	0.511829	0.112524	0.723127
pk109375	9	4299025	4299425	4.52391	4.30189	4.71627	-0.312744	0.112532	0.723127
pk51278	19	3398618	3399018	3.47116	3.1843	3.71034	-0.421293	0.112542	0.723127
pk69052	22	21306998	21307398	5.51393	5.25599	5.73267	-0.375767	0.112565	0.723127
pk28673	12	131702888	131703288	4.12781	3.89504	4.32818	-0.330833	0.112565	0.723127
pk94060	6	53495347	53495747	2.62472	2.28339	2.90054	-0.506711	0.112575	0.723127
pk99805	7	43929171	43929571	2.8225	2.46867	3.10642	-0.528269	0.112581	0.723127
pk3297	1	44726466	44726866	5.32412	5.02217	5.57369	-0.450193	0.112583	0.723127
pk96521	6	140303845	140304245	2.64852	2.32128	2.91509	-0.484073	0.112587	0.723127
pk99647	7	37960252	37960652	5.96144	5.76402	6.13507	-0.270611	0.112591	0.723127
pk108521	8	131108684	131109084	3.29612	2.99981	3.54182	-0.436426	0.11261	0.723127
pk52320	19	16716793	16717193	2.96489	2.64872	3.22407	-0.467798	0.112611	0.723127
pk43924	17	10689721	10690121	6.1085	5.88098	6.30498	-0.323525	0.112613	0.723127
pk105770	8	42037447	42037847	4.92472	4.69348	5.12397	-0.329207	0.112621	0.723127
pk25594	12	56553993	56554393	4.72424	4.45221	4.95302	-0.399016	0.112629	0.723127
pk104941	8	24812601	24813001	5.03273	4.76455	5.25879	-0.39283	0.112645	0.723127
pk110426	9	36922562	36922962	3.73305	3.48413	3.94527	-0.357807	0.112648	0.723127
pk102555	7	123464725	123465125	3.80429	3.47317	4.07342	-0.495837	0.112657	0.723127
pk41957	16	69882931	69883331	4.89613	4.58702	5.15057	-0.46169	0.112659	0.723127
pk23414	12	4832375	4832775	3.60799	3.33179	3.83972	-0.403822	0.112662	0.723127
pk91045	6	3383675	3384075	5.47886	5.23425	5.68795	-0.352807	0.112666	0.723127
pk77166	3	169476377	169476777	3.6449	3.78066	3.49502	0.381684	0.112667	0.723127
pk61529	2	182521402	182521802	3.99645	3.77925	4.18519	-0.303652	0.112692	0.723127
pk92601	6	31140913	31141313	3.95131	3.51025	4.28862	-0.672782	0.112699	0.723127
pk31618	13	114927446	114927846	4.61163	4.3948	4.8001	-0.303843	0.112702	0.723127
pk66420	20	46292495	46292895	4.26898	4.07505	4.43991	-0.26326	0.112711	0.723127
pk81839	4	91880420	91880820	2.59314	2.28223	2.84878	-0.457008	0.112717	0.723127
pk103914	7	157483433	157483833	5.69414	5.48267	5.87853	-0.295245	0.112718	0.723127
pk54686	2	926545	926945	2.95835	2.58417	3.25521	-0.561867	0.112735	0.723127
pk28364	12	123465115	123465515	5.46672	5.28007	5.63196	-0.251278	0.112739	0.723127
pk55078	2	10897394	10897794	4.34292	4.04646	4.58872	-0.439576	0.112741	0.723127
pk93701	6	45523763	45524163	3.28125	3.01066	3.50901	-0.393322	0.112742	0.723127
pk39764	16	4690943	4691343	3.60348	3.34888	3.81981	-0.367221	0.112759	0.723127
pk97567	6	163745625	163746025	1.60119	1.13669	1.95201	-0.685854	0.112763	0.723127
pk116074	X	15853036	15853436	3.72604	3.4398	3.96478	-0.421023	0.112765	0.723127
pk109698	9	14920811	14921211	1.76483	1.45028	2.02293	-0.455607	0.112787	0.723127
pk88910	5	138619212	138619612	5.25641	4.95755	5.50386	-0.444941	0.11279	0.723127
pk110940	9	77501995	77502395	4.72699	4.50906	4.91627	-0.305838	0.112795	0.723127
pk49069	18	20992516	20992916	3.43558	3.12702	3.68963	-0.457359	0.112801	0.723127
pk66827	20	52308098	52308498	4.54052	4.31283	4.73711	-0.322624	0.112805	0.723127
pk103389	7	143875487	143875887	2.29366	1.99996	2.53756	-0.426651	0.112812	0.723127
pk3906	1	55261849	55262249	7.21782	6.99203	7.41301	-0.320827	0.112818	0.723127
pk28719	12	132663380	132663780	4.347	4.04735	4.59499	-0.444957	0.112825	0.723127
pk24903	12	47638604	47639004	3.4969	3.28221	3.68374	-0.298303	0.112829	0.723127
pk31801	14	23246657	23247057	2.90659	2.61718	3.14753	-0.423244	0.11283	0.723127
pk23909	12	13192477	13192877	4.70114	4.39771	4.95171	-0.451892	0.112853	0.723127
pk22515	11	120110648	120111048	3.78036	3.55235	3.97721	-0.321971	0.112855	0.723127
pk5796	1	110834952	110835352	5.64357	5.41772	5.8388	-0.320398	0.112859	0.723127
pk64204	2	242737409	242737809	4.66076	4.43439	4.85638	-0.320512	0.112861	0.723127
pk88490	5	131581260	131581660	3.97418	3.70749	4.19919	-0.388659	0.112867	0.723127
pk95232	6	108951509	108951909	3.04116	2.81955	3.23321	-0.30907	0.112872	0.723127
pk97758	6	168416454	168416854	3.08132	2.77975	3.33063	-0.444273	0.112889	0.723127
pk90189	5	169532583	169532983	2.12657	1.82187	2.37801	-0.443257	0.112895	0.723127
pk53655	19	45310433	45310833	5.68472	5.46135	5.87809	-0.316067	0.112901	0.723127
pk67183	20	59827846	59828246	2.96989	3.10514	2.82064	0.378331	0.112908	0.723127
pk36066	15	42171627	42172027	2.82784	2.56972	3.04671	-0.370453	0.112914	0.723127
pk56148	2	37911056	37911456	3.50442	3.27074	3.70548	-0.331172	0.112916	0.723127
pk8758	1	198418434	198418834	3.96633	3.71648	4.17923	-0.359923	0.112924	0.723127
pk94315	6	71081149	71081549	4.53909	4.32706	4.72391	-0.295363	0.11293	0.723127
pk85675	5	43409827	43410227	5.13723	4.86033	5.36946	-0.407762	0.112931	0.723127
pk101520	7	98906148	98906548	2.38706	2.04626	2.66253	-0.504038	0.112932	0.723127
pk39912	16	9773842	9774242	4.13114	3.77842	4.41435	-0.532119	0.112937	0.723127
pk51399	19	4518412	4518812	3.03367	2.79343	3.23956	-0.340925	0.11295	0.723127
pk37340	15	66909943	66910343	5.82193	5.56931	6.03684	-0.366819	0.112951	0.723127
pk7734	1	168359493	168359893	2.51924	2.24262	2.75125	-0.399879	0.112959	0.723127
pk104391	8	11486205	11486605	4.62921	4.4006	4.82649	-0.324351	0.11296	0.723127
pk2542	1	32866467	32866867	5.57552	5.36808	5.75684	-0.288114	0.11296	0.723127
pk87179	5	89523477	89523877	4.31613	4.01999	4.56171	-0.439011	0.112963	0.723127
pk128	1	1711675	1712075	4.79201	4.55907	4.99252	-0.332049	0.112965	0.723127
pk770	1	10746582	10746982	5.14312	4.87387	5.36994	-0.39477	0.112965	0.723127
pk52359	19	17359188	17359588	5.31646	5.1048	5.501	-0.295378	0.112965	0.723127
pk85632	5	42886776	42887176	3.72454	3.846	3.5919	0.350648	0.112967	0.723127
pk58656	2	102027188	102027588	4.40715	4.04628	4.69558	-0.546076	0.112968	0.723127
pk102532	7	122932346	122932746	2.54469	2.16015	2.84801	-0.575193	0.112974	0.723127
pk9577	1	208413032	208413432	5.81462	5.6199	5.98615	-0.26578	0.11298	0.723127
pk117532	X	83442617	83443017	4.45782	4.25378	4.63655	-0.281269	0.112982	0.723127
pk80094	4	39497215	39497615	3.97283	3.72118	4.18704	-0.363022	0.112987	0.723127
pk68380	21	43718316	43718716	3.82749	3.53489	4.07064	-0.431995	0.112992	0.723127
pk79594	4	22390884	22391284	3.14726	2.91498	3.34729	-0.327678	0.113005	0.723127
pk71080	22	50227256	50227656	4.8039	4.55872	5.0134	-0.353169	0.113027	0.723127
pk102275	7	115173865	115174265	2.11559	1.76604	2.39675	-0.515501	0.113031	0.723127
pk653	1	9339210	9339610	5.1283	4.87655	5.34257	-0.3648	0.113032	0.723127
pk33662	14	70494510	70494910	3.41522	3.20152	3.60131	-0.296397	0.113036	0.723127
pk3081	1	42127741	42128141	5.40541	5.17828	5.60159	-0.322453	0.113037	0.723127
pk83721	4	156708252	156708652	3.23766	2.98917	3.44957	-0.355698	0.113048	0.723127
pk90384	5	173219809	173220209	4.13533	3.85174	4.37223	-0.417564	0.113048	0.723127
pk31500	13	113340221	113340621	4.07703	3.83426	4.28478	-0.348036	0.113051	0.723127
pk8832	1	200123275	200123675	2.7943	2.93966	2.63262	0.399671	0.113052	0.723127
pk36864	15	59596290	59596690	3.85663	3.47013	4.16117	-0.585915	0.113062	0.723151
pk116698	X	40974251	40974651	2.54414	2.26231	2.77981	-0.408714	0.113072	0.723172
pk88843	5	137515828	137516228	4.37856	4.14745	4.57771	-0.328363	0.11309	0.723252
pk101902	7	104612027	104612427	5.28161	5.00328	5.51483	-0.410293	0.1131	0.723276
pk36617	15	54124086	54124486	3.89565	3.55019	4.17416	-0.519611	0.113125	0.723336
pk69351	22	25764200	25764600	4.85307	4.60369	5.06563	-0.360461	0.11313	0.723336
pk111130	9	80602807	80603207	4.47322	4.60709	4.32563	0.379221	0.113134	0.723336
pk74265	3	71734800	71735200	4.76948	4.5468	4.96234	-0.314195	0.113134	0.723336
pk116521	X	38016074	38016474	4.05514	3.7814	4.28513	-0.400771	0.11314	0.723336
pk5830	1	111137180	111137580	3.45324	3.18218	3.68135	-0.394717	0.113147	0.723343
pk97719	6	168134990	168135390	2.87411	2.60116	3.10354	-0.395611	0.113171	0.723403
pk96742	6	146755482	146755882	2.39603	2.11542	2.63085	-0.405699	0.113179	0.723403
pk55256	2	16152746	16153146	4.14832	3.89403	4.36443	-0.367847	0.11318	0.723403
pk64468	20	3778408	3778808	4.6037	4.3403	4.82635	-0.384148	0.113186	0.723403
pk31494	13	113271267	113271667	3.07022	2.84788	3.26282	-0.310386	0.113187	0.723403
pk42905	16	87766906	87767306	4.12751	3.81974	4.38102	-0.458013	0.113197	0.723414
pk27614	12	110707437	110707837	3.66528	3.45942	3.84541	-0.283267	0.113201	0.723414
pk51593	19	7199811	7200211	6.30759	6.09618	6.49194	-0.295402	0.113224	0.723521
pk68447	21	44076266	44076666	4.86324	4.95685	4.76313	0.292338	0.113241	0.723592
pk67168	20	58533630	58534030	2.84802	2.60183	3.05825	-0.350343	0.113256	0.723617
pk114936	hs37d5	19730550	19731206	3.92628	4.02389	3.82159	0.299702	0.113257	0.723617
pk53484	19	42945220	42945620	3.8072	3.52576	4.04259	-0.413128	0.113268	0.723643
pk96995	6	151138905	151139305	3.10515	2.86173	3.31337	-0.34665	0.113273	0.723643
pk108034	8	123564831	123565231	4.99914	4.75933	5.20472	-0.344152	0.1133	0.723756
pk106380	8	66954143	66954543	3.70514	3.43895	3.92978	-0.38718	0.113306	0.723756
pk25223	12	52221715	52222115	5.63321	5.36867	5.85668	-0.387129	0.113311	0.723756
pk100168	7	51319013	51319413	4.98697	4.74312	5.1955	-0.351084	0.113319	0.723756
pk25773	12	59316644	59317044	4.22851	3.97159	4.44652	-0.372532	0.113322	0.723756
pk47744	17	75220046	75220446	3.00021	3.16104	2.81917	0.434939	0.113327	0.723756
pk64174	2	242351475	242351875	4.38337	4.09114	4.62626	-0.432571	0.113391	0.724125
pk98440	7	8272539	8272939	3.99006	3.69929	4.23195	-0.429335	0.113403	0.724129
pk17003	10	134043268	134043668	3.62434	3.40741	3.81287	-0.302453	0.113408	0.724129
pk43381	17	2786850	2787250	4.13115	3.9365	4.30264	-0.264369	0.11341	0.724129
pk50173	18	55465961	55466361	4.88556	4.64074	5.09479	-0.352653	0.113423	0.724142
pk5639	1	108559041	108559441	3.01277	3.12771	2.88789	0.334507	0.11343	0.724142
pk88388	5	127870387	127870787	4.10722	3.83908	4.33325	-0.391433	0.113431	0.724142
pk41892	16	69074476	69074876	4.74052	4.86864	4.59991	0.36688	0.113437	0.724148
pk47776	17	75441988	75442388	4.81005	4.60932	4.98622	-0.275755	0.113457	0.724231
pk23999	12	14254558	14254958	2.33082	2.0234	2.58411	-0.449408	0.11348	0.724322
pk19586	11	61153044	61153444	4.36918	4.17528	4.54009	-0.26331	0.113483	0.724322
pk86705	5	73937753	73938153	5.57586	5.3369	5.78082	-0.34313	0.113504	0.724372
pk26047	12	68633880	68634280	5.16082	4.87355	5.40029	-0.425352	0.113512	0.724372
pk43267	17	1393203	1393603	4.85308	4.60009	5.06825	-0.366664	0.113513	0.724372
pk42326	16	77745678	77746078	4.22128	3.8985	4.48488	-0.483163	0.11352	0.724372
pk117449	X	73468653	73469053	3.44289	3.18004	3.66516	-0.380741	0.113523	0.724372
pk32289	14	35854697	35855097	5.03863	4.76803	5.2664	-0.396946	0.113527	0.724372
pk76150	3	136538549	136538949	4.63849	4.43919	4.81356	-0.273088	0.11354	0.724373
pk47929	17	77184068	77184468	3.01115	2.79459	3.1994	-0.300173	0.113546	0.724373
pk31953	14	24881310	24881710	3.47171	3.26369	3.65347	-0.286606	0.113554	0.724373
pk99957	7	46554354	46554754	2.91468	2.6339	3.14962	-0.408916	0.113557	0.724373
pk99609	7	36698644	36699044	5.42975	5.20854	5.6215	-0.312172	0.113564	0.724373
pk50494	18	61173321	61173721	2.60143	2.78062	2.39678	0.473864	0.113568	0.724373
pk6943	1	154703481	154703881	2.93797	2.60069	3.21115	-0.502156	0.113581	0.724373
pk61026	2	171253584	171253984	2.91255	2.64703	3.13671	-0.383327	0.113581	0.724373
pk100016	7	47500038	47500438	5.21912	4.9921	5.41523	-0.322131	0.113591	0.724373
pk43621	17	6376466	6376866	4.64309	4.43356	4.826	-0.29106	0.113594	0.724373
pk81395	4	82553181	82553581	5.01722	4.6932	5.28164	-0.486648	0.113612	0.724373
pk69932	22	35843501	35843901	5.74988	5.48557	5.97319	-0.386833	0.113618	0.724373
pk71271	3	4866556	4866956	4.98201	4.75787	5.17596	-0.316958	0.113628	0.724373
pk48181	17	80022970	80023370	4.03928	3.83956	4.21469	-0.273148	0.113628	0.724373
pk105269	8	29666491	29666891	3.32749	3.02462	3.57767	-0.447469	0.113631	0.724373
pk17170	11	624991	625391	6.92936	6.70381	7.12437	-0.320354	0.113632	0.724373
pk81903	4	95376308	95376708	5.29403	5.06161	5.49414	-0.331579	0.113634	0.724373
pk14514	10	80683698	80684098	5.5464	5.30016	5.75668	-0.35567	0.113639	0.724373
pk111395	9	87651432	87651832	4.76786	4.49889	4.99447	-0.393835	0.113649	0.724373
pk1370	1	19413870	19414270	4.33579	4.07991	4.55306	-0.370944	0.113652	0.724373
pk64673	20	6644365	6644765	5.22497	4.99435	5.42376	-0.32842	0.113659	0.724373
pk15928	10	109812729	109813129	3.42295	3.1363	3.66198	-0.420796	0.113665	0.724373
pk81926	4	95749993	95750393	3.23458	2.84566	3.54061	-0.586995	0.11367	0.724373
pk70158	22	37976885	37977285	2.87178	2.51818	3.15555	-0.528177	0.113676	0.724373
pk48305	17	81066704	81067104	5.3166	5.11493	5.4935	-0.277798	0.11368	0.724373
pk42451	16	81140739	81141139	3.71611	3.40509	3.97183	-0.462379	0.113709	0.72449
pk74699	3	99628937	99629337	3.85146	3.58253	4.07805	-0.392179	0.113718	0.72449
pk73180	3	49042413	49042813	4.23298	3.99387	4.43804	-0.342005	0.113726	0.72449
pk67036	20	56250834	56251234	2.93053	2.61443	3.18966	-0.467526	0.113735	0.72449
pk23228	12	1699452	1699852	4.00081	3.75086	4.21378	-0.360167	0.113737	0.72449
pk4041	1	59268606	59269006	3.9018	3.66161	4.10766	-0.34325	0.113739	0.72449
pk95633	6	117912588	117912988	6.22094	5.97855	6.4284	-0.349373	0.113753	0.72449
pk33959	14	75954033	75954433	3.34506	3.46735	3.21143	0.351458	0.11376	0.72449
pk76377	3	142386924	142387324	3.6444	3.31408	3.91301	-0.493948	0.113763	0.72449
pk21382	11	88241809	88242209	3.96887	3.73525	4.16989	-0.332052	0.113769	0.72449
pk2682	1	35450684	35451084	5.03785	4.83255	5.21753	-0.283999	0.113781	0.72449
pk91511	6	11996965	11997365	2.70414	2.35859	2.98272	-0.514058	0.113794	0.72449
pk33533	14	69172649	69173049	5.45351	5.18281	5.68134	-0.397485	0.113795	0.72449
pk82965	4	139160633	139161033	3.43907	3.17848	3.65972	-0.376939	0.113797	0.72449
pk1945	1	25521109	25521509	5.05052	4.79285	5.26907	-0.374873	0.113798	0.72449
pk76014	3	133132332	133132732	2.95027	2.69267	3.16877	-0.370125	0.113799	0.72449
pk104338	8	10275216	10275616	3.69059	3.47681	3.87675	-0.297121	0.113802	0.72449
pk60920	2	169496037	169496437	3.26001	2.98882	3.48819	-0.394271	0.113809	0.724494
pk113292	9	127033289	127033689	5.18542	4.96197	5.37886	-0.315891	0.113827	0.724572
pk89888	5	157346086	157346486	5.79629	5.54983	6.00672	-0.356202	0.113834	0.724572
pk65428	20	25211834	25212234	4.77666	4.50201	5.00729	-0.403493	0.113839	0.724572
pk21078	11	78509604	78510004	3.19616	2.97526	3.38769	-0.308291	0.113854	0.724617
pk117027	X	49014587	49014987	3.46356	3.08375	3.76393	-0.573605	0.113879	0.724617
pk37974	15	75280355	75280755	3.82346	3.60145	4.01581	-0.311671	0.11388	0.724617
pk41807	16	68103380	68103780	3.65447	3.38781	3.87945	-0.387832	0.113883	0.724617
pk15522	10	101673530	101673930	4.66343	4.43668	4.85933	-0.32115	0.113885	0.724617
pk70995	22	47426676	47427076	4.66768	4.35287	4.92594	-0.470815	0.113887	0.724617
pk93236	6	38839684	38840084	3.18061	2.94097	3.38605	-0.34038	0.113889	0.724617
pk44046	17	15255245	15255645	5.54058	5.3029	5.74459	-0.340902	0.1139	0.724647
pk22607	11	122374196	122374596	2.92058	2.63214	3.16084	-0.421737	0.113907	0.724652
pk14415	10	79346812	79347212	3.22153	2.96187	3.44152	-0.374683	0.113914	0.724657
pk105789	8	42242358	42242758	3.66524	3.37105	3.90948	-0.434186	0.113921	0.724663
pk30843	13	95767772	95768172	5.23488	4.94668	5.47498	-0.426959	0.113938	0.724736
pk65935	20	36369905	36370305	3.06472	2.73605	3.33223	-0.488835	0.113952	0.724746
pk52866	19	34789987	34790387	5.64321	5.42613	5.83186	-0.305062	0.113952	0.724746
pk8015	1	174227225	174227625	2.36774	2.50161	2.22017	0.372287	0.113958	0.724746
pk32475	14	45382830	45383230	3.60065	3.37946	3.79239	-0.309798	0.113967	0.724762
pk50525	18	63573772	63574172	6.03098	5.77668	6.2471	-0.36982	0.11398	0.724809
pk113120	9	124040870	124041270	5.58211	5.37257	5.76504	-0.291815	0.113999	0.724817
pk53569	19	44270564	44270964	4.77207	4.56331	4.95441	-0.289868	0.114004	0.724817
pk40660	16	27252972	27253372	3.23803	2.92587	3.49452	-0.462506	0.11401	0.724817
pk81082	4	77115441	77115841	4.88201	4.62882	5.09733	-0.367035	0.114013	0.724817
pk38538	15	86183125	86183525	4.30877	4.04635	4.53072	-0.382035	0.114021	0.724817
pk81181	4	78063716	78064116	4.03627	3.77009	4.26091	-0.387902	0.114029	0.724817
pk68839	22	18207484	18207884	4.33501	4.09121	4.5435	-0.350194	0.114036	0.724817
pk87496	5	98356092	98356492	5.66852	5.44399	5.86277	-0.318113	0.114046	0.724817
pk28816	13	20766617	20767017	5.47824	5.26693	5.66251	-0.294862	0.11406	0.724817
pk58584	2	101377776	101378176	3.44392	3.15706	3.6831	-0.421227	0.114081	0.724817
pk6947	1	154738455	154738855	3.04076	2.78079	3.26095	-0.374455	0.114092	0.724817
pk50349	18	57787495	57787895	5.41916	5.13882	5.65378	-0.413838	0.114098	0.724817
pk32047	14	31022509	31022909	4.36134	4.11488	4.57178	-0.354816	0.114098	0.724817
pk68900	22	18841676	18842076	0.450619	0	0.900412	-0.915571	0.114104	0.724817
pk80722	4	69736834	69737234	5.15208	4.89385	5.37104	-0.375951	0.114107	0.724817
pk3299	1	44736645	44737045	4.16686	3.96351	4.34505	-0.279682	0.114114	0.724817
pk65759	20	33851096	33851496	4.77501	4.55006	4.96957	-0.318159	0.114115	0.724817
pk38090	15	77322514	77322914	4.31735	4.06025	4.53549	-0.372991	0.114117	0.724817
pk6149	1	116878679	116879079	5.15983	4.87686	5.39629	-0.418049	0.114124	0.724817
pk35569	15	31735815	31736215	5.36595	5.11092	5.5826	-0.370661	0.114127	0.724817
pk69402	22	27053300	27053700	2.58459	2.28261	2.83417	-0.442266	0.114127	0.724817
pk76926	3	158892824	158893224	4.25208	3.98219	4.47936	-0.394661	0.114131	0.724817
pk7896	1	171712586	171712986	3.40114	3.14706	3.6171	-0.365784	0.114139	0.724817
pk77904	3	185510691	185511091	3.39007	3.059	3.65917	-0.494197	0.114144	0.724817
pk93542	6	43639820	43640220	4.7155	4.40682	4.96963	-0.460717	0.114148	0.724817
pk104202	8	8187923	8188323	4.97974	4.75446	5.17454	-0.31893	0.11415	0.724817
pk117105	X	53077343	53077743	3.40969	3.17861	3.60881	-0.326456	0.114162	0.724817
pk60196	2	148695241	148695641	2.86083	2.64807	3.04622	-0.293144	0.114163	0.724817
pk13924	10	71642968	71643368	4.60775	4.41748	4.77582	-0.257129	0.114166	0.724817
pk70540	22	42244406	42244806	5.29299	5.04666	5.50333	-0.355636	0.114178	0.724817
pk60770	2	165355332	165355732	4.16975	3.84117	4.4372	-0.492611	0.114201	0.724817
pk110915	9	75781268	75781668	2.42474	2.04914	2.72247	-0.559921	0.114205	0.724817
pk6628	1	150179628	150180028	4.05838	3.84114	4.24714	-0.303802	0.114207	0.724817
pk108411	8	128675051	128675451	3.12562	2.84875	3.35781	-0.403259	0.114209	0.724817
pk52446	19	18132224	18132624	5.88053	5.65602	6.07476	-0.318177	0.114209	0.724817
pk30555	13	74532800	74533200	4.90524	4.67293	5.10528	-0.33107	0.114212	0.724817
pk90984	6	2980373	2980773	5.12944	4.89168	5.33351	-0.340701	0.114221	0.724817
pk85379	5	36090143	36090543	3.04813	2.808	3.25393	-0.34083	0.114221	0.724817
pk109829	9	19286615	19287015	3.72105	3.49344	3.91761	-0.321196	0.114226	0.724817
pk7899	1	171770582	171770982	3.07469	2.83448	3.28056	-0.341033	0.114226	0.724817
pk8677	1	193553951	193554351	3.47552	3.26256	3.66105	-0.295248	0.114239	0.724842
pk42655	16	84650174	84650574	3.81933	3.58526	4.02067	-0.332509	0.114242	0.724842
pk79450	4	15471280	15471680	4.22376	3.98683	4.42721	-0.338199	0.114255	0.724853
pk11234	1	245237535	245237935	4.13649	3.90418	4.33654	-0.330074	0.114256	0.724853
pk90734	5	179911354	179911754	3.07957	2.79304	3.31852	-0.41925	0.114263	0.724859
pk39081	15	99256925	99257325	3.64094	3.38518	3.85811	-0.369291	0.11431	0.725096
pk10421	1	228233479	228233879	2.91674	2.60106	3.17559	-0.466662	0.114315	0.725096
pk54263	19	50913935	50914335	4.03642	3.73263	4.28724	-0.451184	0.114319	0.725096
pk59092	2	111470462	111470862	3.24795	2.88758	3.53605	-0.54125	0.11436	0.725224
pk9615	1	209801022	209801422	3.97783	3.73488	4.18571	-0.348135	0.114365	0.725224
pk39467	16	1843568	1843968	3.24226	2.98752	3.4587	-0.366376	0.114377	0.725224
pk32577	14	50529015	50529415	5.10343	4.81634	5.34276	-0.424996	0.114393	0.725224
pk61355	2	177444357	177444757	3.54478	3.3236	3.73653	-0.309669	0.114403	0.725224
pk59577	2	121710255	121710655	2.71644	2.41493	2.9657	-0.442324	0.114404	0.725224
pk27619	12	110750783	110751183	3.54095	3.32282	3.73039	-0.304377	0.114405	0.725224
pk10205	1	224810020	224810420	2.91977	2.59948	3.1817	-0.474354	0.114405	0.725224
pk111497	9	90277745	90278145	4.21481	4.01178	4.39276	-0.279206	0.114411	0.725224
pk27618	12	110735693	110736093	4.36573	4.08807	4.59847	-0.407974	0.114417	0.725224
pk74723	3	99908268	99908668	3.09868	2.84814	3.31209	-0.358745	0.114422	0.725224
pk36398	15	49479726	49480126	3.16609	2.86253	3.41674	-0.447955	0.114422	0.725224
pk22826	11	127521018	127521418	3.13362	3.28465	2.96491	0.413677	0.114438	0.725224
pk61122	2	173037150	173037550	5.84865	5.65019	6.02309	-0.27241	0.114445	0.725224
pk104485	8	16689156	16689556	2.51904	2.26338	2.73614	-0.364768	0.114451	0.725224
pk25614	12	56890512	56890912	1.39747	0.951234	1.73779	-0.654236	0.114459	0.725224
pk49958	18	47688195	47688595	4.16447	3.89794	4.38935	-0.38874	0.114471	0.725224
pk94542	6	81252138	81252538	2.60782	2.35814	2.82059	-0.355208	0.114473	0.725224
pk43918	17	10656129	10656529	3.14088	2.89886	3.34807	-0.344372	0.114474	0.725224
pk111221	9	84459081	84459481	3.19017	2.92696	3.41269	-0.380514	0.114479	0.725224
pk101280	7	92745035	92745435	5.06484	4.83118	5.26587	-0.33354	0.114498	0.725224
pk2812	1	38331042	38331442	4.47965	4.22399	4.69676	-0.370778	0.114499	0.725224
pk42932	16	88126419	88126819	2.37719	2.06891	2.63105	-0.451171	0.114522	0.725224
pk59761	2	128407258	128407658	4.24246	4.0262	4.4305	-0.302363	0.114524	0.725224
pk70651	22	43216044	43216444	2.6065	2.24305	2.89657	-0.542088	0.114524	0.725224
pk18915	11	35949257	35949657	4.80225	4.55846	5.01074	-0.35077	0.11453	0.725224
pk78330	3	193776030	193776430	3.68182	3.49405	3.84794	-0.251528	0.114566	0.725224
pk28139	12	120832428	120832828	4.91124	4.63345	5.14407	-0.408994	0.114566	0.725224
pk44442	17	20905080	20905480	3.61262	3.33091	3.84821	-0.413124	0.114586	0.725224
pk68544	21	45059696	45060096	3.06323	2.77964	3.30013	-0.414264	0.114591	0.725224
pk75071	3	111567557	111567957	2.97638	2.73746	3.1813	-0.338513	0.114593	0.725224
pk68188	21	40745560	40745960	3.48964	3.26401	3.68471	-0.317219	0.114599	0.725224
pk57112	2	61650863	61651263	3.58786	3.29158	3.83355	-0.437449	0.114608	0.725224
pk44250	17	17734059	17734459	5.23559	4.94476	5.47751	-0.431436	0.114608	0.725224
pk22659	11	123357328	123357728	3.74055	3.49611	3.94951	-0.350214	0.114617	0.725224
pk19222	11	47234500	47234900	4.41877	4.13156	4.65819	-0.424195	0.114626	0.725224
pk25101	12	50482360	50482760	4.19493	3.98964	4.37461	-0.28312	0.114632	0.725224
pk105229	8	29316567	29316967	2.93765	2.60061	3.21068	-0.501758	0.114634	0.725224
pk73716	3	58207765	58208165	4.34785	4.11644	4.54723	-0.328857	0.114636	0.725224
pk5121	1	90440604	90441004	3.10348	2.83456	3.33006	-0.389822	0.114639	0.725224
pk29398	13	32009674	32010074	2.22245	2.48605	1.89968	0.667881	0.114639	0.725224
pk56208	2	38762143	38762543	5.08594	4.87734	5.26816	-0.289847	0.114639	0.725224
pk32576	14	50524865	50525265	3.91608	3.68739	4.11344	-0.323428	0.11464	0.725224
pk115688	X	334333	334733	3.5481	3.31271	3.75042	-0.334195	0.114643	0.725224
pk47134	17	67043399	67043799	5.1578	4.94835	5.34066	-0.291404	0.114644	0.725224
pk86423	5	67942007	67942407	4.02705	4.22758	3.79408	0.529284	0.114644	0.725224
pk62831	2	219724382	219724782	2.76537	2.50331	2.98707	-0.3768	0.114647	0.725224
pk108927	8	142324441	142324841	4.95189	4.70051	5.1659	-0.364006	0.114653	0.725224
pk27660	12	111334332	111334732	5.0538	4.78092	5.28319	-0.400844	0.114657	0.725224
pk66942	20	55239845	55240245	3.22166	2.99913	3.41442	-0.311187	0.114658	0.725224
pk93163	6	37625266	37625666	3.13685	3.25274	3.01083	0.336987	0.114659	0.725224
pk12819	10	32666546	32666946	3.90015	3.66072	4.10544	-0.34192	0.114662	0.725224
pk21583	11	95656979	95657379	5.9572	5.75761	6.13251	-0.274459	0.114672	0.725224
pk67813	21	35029738	35030138	5.15901	4.9079	5.37283	-0.363757	0.114672	0.725224
pk63083	2	224873494	224873894	5.29635	5.06765	5.49371	-0.325117	0.114678	0.725224
pk104683	8	19523780	19524180	5.01083	4.77786	5.21136	-0.332313	0.114691	0.725224
pk63823	2	236681792	236682192	3.96609	3.7394	4.16196	-0.320044	0.114695	0.725224
pk51332	19	3994263	3994663	3.72763	3.40147	3.99349	-0.487366	0.1147	0.725224
pk26860	12	93768060	93768460	4.34238	4.1222	4.53337	-0.309359	0.114712	0.725224
pk9160	1	203575196	203575596	4.88817	4.6336	5.10448	-0.36942	0.114715	0.725224
pk114875	hs37d5	18922695	18923095	3.13847	3.293	2.96539	0.421425	0.114721	0.725224
pk108975	8	143701616	143702016	3.91694	3.60437	4.1737	-0.465535	0.114733	0.725224
pk98144	7	2706235	2706635	3.66453	3.42476	3.87007	-0.34197	0.114736	0.725224
pk53723	19	45987554	45987954	3.80603	3.53001	4.03763	-0.404053	0.11474	0.725224
pk11526	10	3694457	3694857	2.94523	2.69421	3.15897	-0.358938	0.11474	0.725224
pk91806	6	17086620	17087020	3.35854	3.11536	3.56659	-0.347034	0.114742	0.725224
pk14294	10	76635680	76636080	3.01038	2.70769	3.26043	-0.445759	0.114761	0.725275
pk24653	12	33031994	33032394	3.0203	2.71014	3.27545	-0.458196	0.114763	0.725275
pk50161	18	55426921	55427321	4.26899	4.03437	4.47074	-0.33427	0.114779	0.725275
pk87946	5	115867347	115867747	4.04266	4.15718	3.91826	0.336215	0.114779	0.725275
pk50438	18	60479470	60479870	5.59495	5.3777	5.78372	-0.305327	0.114785	0.725275
pk40689	16	27735583	27735983	3.00499	2.72261	3.24105	-0.411993	0.114791	0.725275
pk25139	12	50931310	50931710	4.12198	3.91911	4.29982	-0.278815	0.114802	0.725275
pk83112	4	142250281	142250681	3.16515	2.8613	3.416	-0.448435	0.114815	0.725275
pk86693	5	73814883	73815283	3.29865	3.02574	3.52806	-0.397274	0.114826	0.725275
pk99383	7	30959602	30960002	3.32663	3.12683	3.50209	-0.271952	0.114828	0.725275
pk839	1	11751046	11751446	2.90778	2.64842	3.12754	-0.37293	0.114831	0.725275
pk27559	12	110184223	110184623	2.96424	2.64852	3.22312	-0.467049	0.114834	0.725275
pk40935	16	31093619	31094019	4.33792	4.06671	4.56612	-0.397041	0.114834	0.725275
pk78175	3	189782513	189782913	4.20619	3.94743	4.42553	-0.375643	0.114843	0.725275
pk57539	2	69879298	69879698	5.15643	4.90945	5.36724	-0.356662	0.11485	0.725275
pk10964	1	236464809	236465209	3.07602	3.22244	2.91304	0.403263	0.114855	0.725275
pk32560	14	50433141	50433541	5.96189	5.75375	6.14376	-0.289545	0.11486	0.725275
pk61738	2	191066763	191067163	3.25853	2.91277	3.53723	-0.517639	0.114868	0.725275
pk65454	20	25399316	25399716	3.38082	3.54625	3.19393	0.446766	0.114876	0.725275
pk16365	10	118890941	118891341	3.35959	3.13746	3.55203	-0.310855	0.114881	0.725275
pk53055	19	38472662	38473062	5.00384	4.76461	5.20899	-0.343113	0.114904	0.725275
pk11113	1	241507255	241507655	3.90551	3.63668	4.13203	-0.392132	0.114905	0.725275
pk19867	11	64014241	64014641	5.78947	5.57889	5.97319	-0.293738	0.114906	0.725275
pk37567	15	69816719	69817119	4.68316	4.41468	4.90942	-0.392903	0.114909	0.725275
pk2072	1	27022607	27023007	5.29368	5.08529	5.47574	-0.289622	0.114912	0.725275
pk33784	14	73374477	73374877	4.39229	4.1159	4.62414	-0.405894	0.114913	0.725275
pk76538	3	149229115	149229515	2.54313	2.22126	2.80613	-0.474568	0.114924	0.725275
pk60226	2	149981559	149981959	3.47625	3.21117	3.7001	-0.384668	0.114924	0.725275
pk40898	16	30732985	30733385	3.50229	3.19168	3.75773	-0.46095	0.11493	0.725275
pk89455	5	148432535	148432935	3.67944	3.39934	3.91389	-0.410562	0.114934	0.725275
pk55228	2	15342162	15342562	2.2437	1.82252	2.5693	-0.629561	0.114939	0.725275
pk975	1	15296660	15297060	3.93764	4.0382	3.82955	0.30603	0.114947	0.725284
pk117447	X	73399337	73399737	3.78953	3.5192	4.01711	-0.394395	0.114972	0.725377
pk78603	3	197195661	197196061	5.17333	4.95408	5.36361	-0.308545	0.114976	0.725377
pk40317	16	19119622	19120022	4.9272	4.68464	5.13479	-0.348816	0.11498	0.725377
pk64823	20	10836879	10837279	4.93037	4.65334	5.16268	-0.407754	0.114996	0.725396
pk112833	9	116243435	116243835	3.89102	3.63964	4.10503	-0.362413	0.114996	0.725396
pk2680	1	35394676	35395076	2.93187	2.69287	3.13685	-0.338463	0.115005	0.725396
pk68362	21	43541975	43542375	4.67956	4.4603	4.86986	-0.308164	0.115017	0.725396
pk47056	17	65590612	65591012	3.22289	3.00008	3.41584	-0.311664	0.115022	0.725396
pk30738	13	80705366	80705766	3.46293	3.21072	3.67754	-0.362773	0.115041	0.725396
pk107793	8	118949642	118950042	4.19736	3.97952	4.38659	-0.305094	0.115044	0.725396
pk89087	5	140983870	140984270	5.57172	5.31992	5.78604	-0.365255	0.115048	0.725396
pk113661	9	131788916	131789316	5.19773	4.94142	5.41529	-0.372704	0.11507	0.725396
pk85531	5	40160534	40160934	2.11576	1.76541	2.39744	-0.516827	0.115076	0.725396
pk9250	1	204620334	204620734	3.88611	3.6088	4.11861	-0.406446	0.115078	0.725396
pk109904	9	21454084	21454484	4.43478	4.14808	4.67384	-0.42339	0.115086	0.725396
pk39362	16	776287	776687	4.30133	4.06632	4.50336	-0.334952	0.115088	0.725396
pk8917	1	201153983	201154383	5.31011	5.09594	5.49656	-0.299773	0.11509	0.725396
pk14526	10	80810651	80811051	4.53767	4.28599	4.7519	-0.364033	0.115091	0.725396
pk71109	22	50492175	50492575	3.05845	2.73825	3.32033	-0.474849	0.115092	0.725396
pk5668	1	109262518	109262918	4.53803	4.27372	4.76133	-0.385606	0.115095	0.725396
pk77406	3	172636042	172636442	2.29121	1.92483	2.58314	-0.544092	0.115097	0.725396
pk17242	11	1260067	1260467	4.86992	4.66069	5.05262	-0.290787	0.115111	0.725396
pk46144	17	48255651	48256051	5.76879	5.55107	5.95792	-0.306253	0.115128	0.725396
pk98009	7	989207	989607	5.06119	4.80152	5.28117	-0.378314	0.11514	0.725396
pk27063	12	98850657	98851057	4.00565	3.77884	4.2016	-0.320358	0.115163	0.725396
pk102043	7	107237307	107237707	3.20284	2.94006	3.42505	-0.379853	0.115164	0.725396
pk20612	11	72353844	72354244	4.90648	4.71651	5.07432	-0.256841	0.115174	0.725396
pk63404	2	231933212	231933612	5.43885	5.21924	5.6294	-0.309365	0.115174	0.725396
pk52318	19	16695098	16695498	5.45454	5.22866	5.64981	-0.320344	0.115182	0.725396
pk17088	10	134941250	134941650	2.80167	2.96515	2.61725	0.439827	0.115184	0.725396
pk3860	1	54734466	54734866	3.63832	3.31073	3.90512	-0.489469	0.115185	0.725396
pk12560	10	28030604	28031004	2.95641	2.70725	3.16881	-0.355852	0.11519	0.725396
pk117323	X	68607426	68607826	2.80628	2.5681	3.01066	-0.336573	0.115205	0.725396
pk17120	10	135279178	135279578	2.28452	1.92629	2.57125	-0.531087	0.115224	0.725396
pk117408	X	71490293	71490693	3.64705	3.37914	3.87292	-0.38992	0.115225	0.725396
pk85800	5	54070642	54071042	3.11433	2.83312	3.34957	-0.410542	0.11523	0.725396
pk87555	5	101558470	101558870	2.45059	2.69253	2.15973	0.618185	0.115231	0.725396
pk88928	5	138850361	138850761	4.03364	3.80149	4.23356	-0.329599	0.115236	0.725396
pk99492	7	33566839	33567239	0.450275	0.899999	0	1.09627	0.115241	0.725396
pk69153	22	23208525	23208925	2.59264	2.30235	2.8342	-0.423026	0.115242	0.725396
pk10379	1	227422632	227423032	3.02879	2.76376	3.2526	-0.383011	0.115248	0.725396
pk55626	2	26231830	26232230	6.84612	6.61078	7.04841	-0.337375	0.11525	0.725396
pk38393	15	82554859	82555259	7.17037	7.25591	7.07944	0.276109	0.115252	0.725396
pk53716	19	45952064	45952464	6.06888	5.84269	6.26438	-0.321205	0.115252	0.725396
pk104393	8	11508621	11509385	2.81533	2.55423	3.03634	-0.37543	0.11526	0.725396
pk73012	3	46627514	46627914	5.40495	5.13927	5.62923	-0.388903	0.115263	0.725396
pk19063	11	45064074	45064474	3.22024	2.96228	3.43899	-0.37174	0.115264	0.725396
pk35959	15	41038635	41039035	4.84362	4.5887	5.0602	-0.369965	0.115267	0.725396
pk92887	6	34555062	34555462	3.26184	2.99871	3.4843	-0.380665	0.115272	0.725396
pk89431	5	148215870	148216270	4.82864	4.57253	5.04606	-0.371975	0.115276	0.725396
pk16520	10	121414041	121414441	4.68448	4.45567	4.88193	-0.324767	0.115284	0.725396
pk24044	12	15064012	15064412	4.94209	4.61841	5.20629	-0.486013	0.115298	0.725396
pk2473	1	32169617	32170017	3.91258	3.66167	4.12625	-0.361628	0.1153	0.725396
pk36299	15	45737590	45737990	6.02655	5.76561	6.24744	-0.381207	0.115301	0.725396
pk17287	11	1616672	1617072	4.19998	3.98856	4.38434	-0.293885	0.115312	0.725396
pk101874	7	103127916	103128316	3.30895	2.95037	3.59591	-0.538612	0.115325	0.725396
pk39652	16	3239126	3239526	3.73174	3.46048	3.95998	-0.395788	0.115331	0.725396
pk77629	3	181900443	181900843	2.48661	2.18013	2.73926	-0.449066	0.115331	0.725396
pk5925	1	113179599	113179999	4.85112	4.98466	4.70394	0.378954	0.115335	0.725396
pk80562	4	56623731	56624131	4.51371	4.2366	4.74607	-0.407291	0.11534	0.725396
pk12673	10	30049378	30049778	3.03426	2.73654	3.28092	-0.437662	0.115385	0.725396
pk90511	5	175829678	175830078	4.17609	3.90028	4.40755	-0.404522	0.115391	0.725396
pk26897	12	94495729	94496129	4.4629	4.25295	4.64614	-0.291625	0.115395	0.725396
pk26316	12	76315588	76315988	3.35855	3.12616	3.55865	-0.328532	0.115399	0.725396
pk59578	2	121736236	121736636	3.19738	2.95209	3.40696	-0.350137	0.115399	0.725396
pk1376	1	19466969	19467369	4.25499	4.01712	4.45913	-0.339859	0.115399	0.725396
pk77524	3	177201397	177201797	5.14782	4.86096	5.38698	-0.42459	0.115411	0.725396
pk105564	8	37924613	37925013	3.81367	3.90837	3.71231	0.293372	0.115413	0.725396
pk32487	14	45895857	45896257	2.79157	2.50133	3.03308	-0.424035	0.11542	0.725396
pk113497	9	130268079	130268479	3.00495	2.69399	3.26062	-0.459385	0.115422	0.725396
pk50700	18	72931630	72932030	4.18867	3.96949	4.3789	-0.3074	0.115423	0.725396
pk88605	5	133167094	133167494	3.33437	3.03816	3.58001	-0.436442	0.115425	0.725396
pk23328	12	3309397	3309797	4.84951	4.64664	5.02733	-0.279594	0.115428	0.725396
pk52198	19	15239133	15239533	4.3325	4.04773	4.57023	-0.419937	0.115435	0.725396
pk69895	22	35466479	35466879	3.5632	3.71729	3.39067	0.421991	0.115439	0.725396
pk51131	19	2171830	2172230	4.46335	4.20412	4.68302	-0.376835	0.115442	0.725396
pk82778	4	124170953	124171353	3.57411	3.32053	3.78972	-0.365396	0.115446	0.725396
pk106098	8	58368756	58369156	4.91264	4.63568	5.1449	-0.407639	0.115446	0.725396
pk95955	6	130116420	130116820	2.51684	2.15807	2.80392	-0.53392	0.115456	0.725396
pk79922	4	37473553	37473953	4.90379	4.66388	5.10944	-0.344198	0.11546	0.725396
pk98007	7	976048	976448	5.04836	4.74413	5.29947	-0.453675	0.115462	0.725396
pk115959	X	13019221	13019621	2.56858	2.28391	2.80624	-0.413523	0.115465	0.725396
pk51830	19	10766483	10766883	4.88868	4.65835	5.08725	-0.327621	0.115496	0.725405
pk19050	11	44903951	44904351	3.58567	3.34902	3.78893	-0.336516	0.115497	0.725405
pk45574	17	41323937	41324337	4.97772	4.73486	5.18553	-0.349401	0.115498	0.725405
pk17422	11	3050023	3050423	3.02005	2.72221	3.26679	-0.437861	0.115498	0.725405
pk76751	3	153474605	153475005	2.5363	2.18143	2.82089	-0.52784	0.115505	0.725405
pk72763	3	42561051	42561451	3.23979	2.89819	3.51579	-0.510765	0.115508	0.725405
pk65382	20	23763032	23763432	3.09934	2.84785	3.31343	-0.360376	0.115509	0.725405
pk60465	2	157764322	157764722	3.1201	2.86221	3.33881	-0.371259	0.115516	0.725407
pk97938	7	325025	325425	5.8961	5.65835	6.10016	-0.341201	0.115533	0.725422
pk40643	16	25287801	25288201	4.18144	3.92322	4.40039	-0.374654	0.115538	0.725422
pk55794	2	28152822	28153222	5.28078	5.03762	5.48881	-0.350134	0.115542	0.725422
pk79984	4	38062449	38062849	2.99316	3.1572	2.80806	0.441968	0.115557	0.725422
pk74961	3	108128013	108128413	4.84201	4.60789	5.04339	-0.334146	0.115562	0.725422
pk44084	17	15587379	15587779	4.06682	3.84496	4.25907	-0.311853	0.115578	0.725422
pk16444	10	120352383	120352783	3.22873	2.90116	3.49551	-0.487804	0.115582	0.725422
pk70605	22	42776164	42776564	3.09301	2.82009	3.32243	-0.396561	0.115585	0.725422
pk38043	15	76257437	76257837	5.35364	5.10523	5.5655	-0.359263	0.115585	0.725422
pk94887	6	94677844	94678244	5.57012	5.26319	5.82306	-0.45874	0.115585	0.725422
pk12369	10	23603756	23604156	3.87127	3.67073	4.04731	-0.274328	0.11561	0.725422
pk74806	3	101703180	101703580	3.56756	3.29331	3.7979	-0.400436	0.115611	0.725422
pk57640	2	71204342	71204742	5.27052	5.08698	5.43333	-0.245664	0.115613	0.725422
pk93295	6	40639025	40639425	3.61104	3.25991	3.89322	-0.527845	0.115614	0.725422
pk73456	3	53166318	53166718	4.30676	4.00888	4.55354	-0.44195	0.115624	0.725422
pk114598	hs37d5	6028936	6029336	2.95068	2.39459	3.35106	-0.842077	0.115625	0.725422
pk101564	7	99435548	99435948	4.57201	4.33208	4.77768	-0.343896	0.115626	0.725422
pk99936	7	46193715	46194115	5.98635	5.72469	6.20776	-0.382428	0.115629	0.725422
pk28238	12	121890147	121890547	5.98904	5.74459	6.198	-0.352811	0.115634	0.725422
pk1675	1	22490041	22490441	5.27057	4.98805	5.50672	-0.417406	0.115645	0.725452
pk23747	12	11706873	11707273	3.54817	3.31283	3.75044	-0.334104	0.115654	0.725452
pk81133	4	77561453	77561853	2.63154	2.34138	2.87301	-0.423011	0.11566	0.725452
pk38729	15	90544961	90545361	5.47841	5.24906	5.67626	-0.326373	0.115663	0.725452
pk104101	8	3142026	3142426	2.57664	2.30334	2.80632	-0.394647	0.115674	0.725479
pk35770	15	38417466	38417866	2.73726	2.45064	2.97627	-0.417772	0.115705	0.725538
pk113124	9	124061790	124062190	5.15173	4.95285	5.32648	-0.272781	0.115709	0.725538
pk36488	15	51660906	51661306	3.65612	3.25874	3.96735	-0.602508	0.115716	0.725538
pk16688	10	124963298	124963698	3.91634	3.58889	4.18305	-0.4901	0.115726	0.725538
pk65277	20	21594096	21594496	2.94548	3.09412	2.77976	0.407585	0.115726	0.725538
pk66615	20	48860947	48861347	4.96898	4.71135	5.18749	-0.374707	0.115729	0.725538
pk42648	16	84593090	84593490	5.7436	5.51622	5.93998	-0.32311	0.115731	0.725538
pk5493	1	99259816	99260216	3.66958	3.42254	3.88044	-0.354489	0.115733	0.725538
pk2746	1	36756336	36756736	3.8789	3.59509	4.11594	-0.417378	0.115738	0.725538
pk35884	15	40339084	40339484	5.60295	5.36557	5.80674	-0.340398	0.115756	0.72558
pk45413	17	39791481	39791881	3.05982	2.79505	3.28344	-0.382655	0.115757	0.72558
pk59178	2	112732641	112733041	6.36224	6.47799	6.23638	0.340993	0.115772	0.725597
pk84833	5	6349547	6349947	3.55723	3.02626	3.94449	-0.809166	0.115773	0.725597
pk914	1	12609839	12610239	5.66657	5.45964	5.8475	-0.287266	0.115778	0.725597
pk116736	X	41843909	41844309	5.43935	5.2114	5.63614	-0.32391	0.115814	0.725711
pk20023	11	65325802	65326202	5.36746	5.16624	5.54402	-0.277054	0.115817	0.725711
pk55455	2	20811052	20811452	4.06049	3.66127	4.37284	-0.606951	0.115818	0.725711
pk90232	5	171041497	171041897	2.91212	2.66249	3.12486	-0.356457	0.115821	0.725711
pk72494	3	37895173	37895573	4.36897	4.0868	4.60488	-0.415618	0.115833	0.725747
pk33781	14	73359065	73359465	3.81693	3.57906	4.02108	-0.339047	0.11586	0.725858
pk51279	19	3429451	3429851	3.43674	3.19289	3.64526	-0.348361	0.115865	0.725858
pk1680	1	22564836	22565236	3.90508	3.63107	4.13527	-0.400908	0.115872	0.725858
pk77142	3	169055507	169055907	4.31208	4.06525	4.52278	-0.355365	0.115877	0.725858
pk66591	20	48695692	48696092	3.005	2.64815	3.29086	-0.53423	0.115886	0.725858
pk35051	14	103393876	103394276	6.45849	6.24935	6.64112	-0.291474	0.115888	0.725858
pk26094	12	69396663	69397063	4.14987	3.89566	4.36592	-0.367711	0.115901	0.725858
pk41270	16	52485801	52486201	5.54517	5.30667	5.74978	-0.342301	0.115903	0.725858
pk16259	10	116063956	116064356	3.80633	3.57788	4.0035	-0.322793	0.11591	0.725858
pk114043	9	136757462	136757862	3.89061	3.65314	4.09446	-0.338529	0.115922	0.725858
pk46601	17	58250706	58251106	3.82995	3.53857	4.07224	-0.429961	0.115927	0.725858
pk89669	5	150419933	150420333	5.41403	5.15456	5.63387	-0.378307	0.115946	0.725858
pk1514	1	20693591	20693991	4.46999	4.23829	4.66959	-0.329536	0.115957	0.725858
pk18100	11	14471008	14471408	2.30414	1.92677	2.60299	-0.561663	0.11596	0.725858
pk8136	1	178211042	178211442	2.80801	2.51915	3.04856	-0.421868	0.115961	0.725858
pk7791	1	169029235	169029635	6.33739	6.04778	6.57846	-0.430125	0.115968	0.725858
pk10439	1	228536375	228536775	3.60497	3.36719	3.80905	-0.338437	0.115982	0.725858
pk115366	hs37d5	29241299	29241699	1.37922	1.64839	1.04803	0.667198	0.115984	0.725858
pk90974	6	2914506	2914906	4.28606	4.03834	4.49742	-0.356853	0.11599	0.725858
pk18021	11	13229358	13229758	4.89364	4.6337	5.11381	-0.378591	0.116001	0.725858
pk22373	11	118493663	118494063	3.73885	3.5266	3.92385	-0.294572	0.116017	0.725858
pk19121	11	46134520	46134920	3.5904	3.34161	3.80254	-0.357302	0.116036	0.725858
pk84998	5	13957164	13957564	3.32639	3.08231	3.53508	-0.348462	0.116036	0.725858
pk3573	1	48194141	48194541	5.80085	5.54382	6.01894	-0.37438	0.116042	0.725858
pk77669	3	182677311	182677711	3.5688	3.32327	3.77856	-0.351628	0.116043	0.725858
pk73708	3	58159132	58159532	4.19316	3.97988	4.37894	-0.297142	0.116043	0.725858
pk21833	11	107629542	107629942	5.15634	4.86706	5.39718	-0.428692	0.116046	0.725858
pk38830	15	91593037	91593437	4.37875	4.17865	4.55444	-0.274249	0.116047	0.725858
pk26610	12	89298490	89298890	2.66903	2.37785	2.91121	-0.424937	0.116054	0.725858
pk34805	14	100068468	100068868	5.272	5.06109	5.45597	-0.294033	0.116073	0.725858
pk80917	4	74920330	74920730	3.02973	2.79422	3.23214	-0.332852	0.116075	0.725858
pk70005	22	36728936	36729336	4.8816	4.63156	5.09464	-0.361634	0.116088	0.725858
pk13982	10	72362550	72362950	2.8144	2.56821	3.02464	-0.350261	0.116089	0.725858
pk45677	17	42357082	42357482	3.39124	3.16856	3.5841	-0.311905	0.116105	0.725858
pk101624	7	99938911	99939311	5.36023	5.11181	5.5721	-0.359285	0.116108	0.725858
pk15531	10	101697359	101697759	4.11745	3.82096	4.36327	-0.439243	0.116112	0.725858
pk88775	5	135376716	135377116	4.80127	4.57631	4.99584	-0.318186	0.116116	0.725858
pk57575	2	70271778	70272178	5.93505	5.65932	6.16644	-0.406404	0.11612	0.725858
pk31825	14	23410047	23410447	2.50176	2.24377	2.72053	-0.36856	0.116122	0.725858
pk116976	X	48096888	48097288	1.37861	1.00026	1.67808	-0.550568	0.116122	0.725858
pk69149	22	23130643	23131043	3.65182	3.46878	3.81423	-0.243124	0.116131	0.725858
pk85509	5	39599760	39600160	4.80479	4.59568	4.98739	-0.29051	0.116136	0.725858
pk70787	22	45012646	45013046	2.99911	2.73735	3.22059	-0.377339	0.116138	0.725858
pk54113	19	49431696	49432096	2.89282	2.5345	3.17961	-0.535946	0.116148	0.725858
pk82233	4	106515684	106516084	5.69921	5.8263	5.55983	0.365481	0.11615	0.725858
pk45307	17	38446844	38447244	4.49858	4.28572	4.68403	-0.296754	0.116152	0.725858
pk26332	12	76404846	76405246	3.70387	3.44327	3.92452	-0.377709	0.11616	0.725858
pk38460	15	85360363	85360763	4.55131	4.34131	4.73458	-0.29182	0.116165	0.725858
pk81334	4	81114089	81114489	3.69065	3.37813	3.94738	-0.464738	0.116165	0.725858
pk22216	11	116573513	116573913	4.55772	4.26242	4.80273	-0.438028	0.116167	0.725858
pk12624	10	29273313	29273713	3.74368	3.4475	3.98929	-0.437739	0.116177	0.725858
pk34657	14	95761529	95761929	4.19645	3.9571	4.40168	-0.342334	0.116177	0.725858
pk33368	14	65821299	65821699	4.03139	3.79391	4.23525	-0.338809	0.116182	0.725858
pk23741	12	11450314	11450714	1.67867	1.95195	1.34123	0.683115	0.116185	0.725858
pk93361	6	41662878	41663278	3.23679	2.9882	3.44878	-0.355885	0.116186	0.725858
pk22934	11	129565886	129566286	4.91509	4.71138	5.09356	-0.281129	0.116201	0.725862
pk81842	4	92188718	92189118	4.90971	4.65464	5.12639	-0.370308	0.116204	0.725862
pk19694	11	62094210	62094610	1.64691	1.22276	1.97429	-0.625567	0.116206	0.725862
pk19021	11	44162386	44162786	2.32153	1.9261	2.63157	-0.590266	0.116211	0.725862
pk23467	12	6075045	6075445	3.98675	3.78594	4.16299	-0.274967	0.116231	0.725913
pk116320	X	23897773	23898173	4.08734	4.23372	3.92442	0.406199	0.116246	0.725913
pk83100	4	141648283	141648683	4.5476	4.32108	4.74334	-0.320611	0.116249	0.725913
pk94196	6	56727288	56727688	3.95655	3.69434	4.17836	-0.381019	0.11625	0.725913
pk34332	14	90634899	90635299	3.29052	2.96455	3.55624	-0.485478	0.11625	0.725913
pk3955	1	55803764	55804164	3.35921	3.13763	3.55125	-0.309906	0.116263	0.725925
pk109420	9	4979981	4980381	5.23806	4.98981	5.4498	-0.358899	0.116264	0.725925
pk110350	9	35813465	35813865	4.14755	3.91995	4.34409	-0.321938	0.116277	0.725965
pk17345	11	2207930	2208330	3.77832	3.56992	3.96037	-0.287883	0.116295	0.725965
pk116599	X	39619115	39619515	3.10831	2.82092	3.34785	-0.420795	0.116296	0.725965
pk59280	2	113958301	113958701	3.48998	3.20397	3.72856	-0.419896	0.116305	0.725965
pk92549	6	30717333	30717733	6.34936	6.1365	6.53481	-0.297959	0.116305	0.725965
pk10651	1	231189471	231189871	3.00384	2.67737	3.26989	-0.484859	0.116317	0.725965
pk23577	12	7024669	7025069	4.01107	3.74822	4.23333	-0.382244	0.116324	0.725965
pk6482	1	145589763	145590163	2.7578	2.50404	2.97353	-0.362735	0.116324	0.725965
pk67645	21	30554127	30554527	5.09401	4.88003	5.28031	-0.299298	0.116342	0.725965
pk117115	X	53277109	53277509	3.67335	3.38928	3.91058	-0.417268	0.116348	0.725965
pk9351	1	205635886	205636286	5.15902	4.92938	5.35708	-0.326634	0.116349	0.725965
pk107129	8	95645353	95645753	4.03241	3.71618	4.29164	-0.471864	0.116353	0.725965
pk84901	5	8622224	8622624	1.77943	1.37825	2.09297	-0.592466	0.116356	0.725965
pk5968	1	113585271	113585671	4.99744	4.78567	5.18207	-0.295355	0.116358	0.725965
pk25405	12	53626330	53626730	5.83305	5.59283	6.03892	-0.345438	0.116368	0.725965
pk81236	4	79042466	79042866	2.67884	2.37978	2.92643	-0.438008	0.116369	0.725965
pk52030	19	13145100	13145500	6.55154	6.3118	6.75706	-0.3449	0.116379	0.725965
pk94825	6	90713581	90713981	2.5525	2.15874	2.86151	-0.589878	0.116381	0.725965
pk111817	9	95963932	95964332	4.8502	4.59258	5.06871	-0.374583	0.116399	0.725989
pk4287	1	63953099	63953499	5.32664	5.07635	5.53985	-0.362458	0.1164	0.725989
pk47690	17	74538555	74538955	3.42401	3.09304	3.69305	-0.494228	0.116403	0.725989
pk2362	1	30853118	30853518	4.15124	3.95077	4.32722	-0.274591	0.116418	0.726006
pk49294	18	28977137	28977537	5.58731	5.33117	5.80475	-0.372699	0.116421	0.726006
pk66441	20	46483476	46483876	3.18925	2.96321	3.38463	-0.317104	0.11643	0.726006
pk28054	12	118788968	118789368	2.59041	2.26221	2.85761	-0.485145	0.116436	0.726006
pk94635	6	84142331	84142731	4.66345	4.34978	4.92096	-0.468931	0.116438	0.726006
pk405	1	6474449	6474849	4.51075	4.27953	4.70997	-0.328736	0.116442	0.726006
pk23904	12	13129301	13129701	3.3406	3.04768	3.58396	-0.430959	0.116451	0.726013
pk113666	9	131838276	131838676	4.07656	3.77488	4.32594	-0.447792	0.116457	0.726013
pk7457	1	162166651	162167051	2.37806	2.09301	2.61597	-0.412947	0.116467	0.726013
pk112777	9	115494186	115494586	5.8793	5.67172	6.06074	-0.2885	0.116479	0.726013
pk81023	4	76155426	76155826	4.00312	3.79374	4.18593	-0.290013	0.11648	0.726013
pk113135	9	124135159	124135559	4.48298	4.23049	4.6978	-0.365336	0.116481	0.726013
pk80818	4	72292333	72292733	5.21776	4.94941	5.44393	-0.393283	0.116493	0.726013
pk103226	7	141354272	141354672	4.09424	3.89938	4.26589	-0.264666	0.116501	0.726013
pk56185	2	38409139	38409539	2.61636	2.35944	2.83437	-0.367446	0.116507	0.726013
pk22262	11	117092352	117092752	4.10781	3.86932	4.31241	-0.340664	0.116507	0.726013
pk91580	6	13290194	13290594	4.27811	4.05484	4.47142	-0.314629	0.116519	0.726013
pk102258	7	114646114	114646514	3.86925	4.03522	3.68168	0.449545	0.116523	0.726013
pk23150	12	559641	560041	4.2016	4.35645	4.0281	0.425303	0.116529	0.726013
pk105165	8	28446659	28447059	3.5287	3.28215	3.7392	-0.353252	0.116535	0.726013
pk7309	1	160066438	160066838	4.53646	4.27467	4.75797	-0.381331	0.116535	0.726013
pk24212	12	20525317	20525717	3.62486	3.32141	3.87543	-0.449497	0.116543	0.726019
pk6492	1	145727413	145727813	4.39212	4.16181	4.59068	-0.327008	0.116548	0.726019
pk84359	4	185071259	185071659	3.75028	3.45832	3.99298	-0.430703	0.116561	0.726061
pk40587	16	24537536	24537936	4.28559	4.03634	4.49806	-0.359491	0.116577	0.72612
pk33222	14	64215534	64215934	4.34637	4.06581	4.58115	-0.412842	0.116583	0.726122
pk23093	11	134336533	134336933	3.84719	3.55591	4.08942	-0.429844	0.116623	0.726225
pk10876	1	235034762	235035162	4.16358	3.93368	4.36182	-0.32596	0.116623	0.726225
pk89288	5	144927581	144927981	3.69745	3.3947	3.94755	-0.448542	0.116633	0.726225
pk7983	1	173389432	173389832	4.19233	3.98353	4.37469	-0.289275	0.116637	0.726225
pk8933	1	201278560	201278960	5.20558	4.97566	5.40385	-0.327186	0.116647	0.726225
pk84194	4	175443345	175443745	5.79484	5.59406	5.97107	-0.276496	0.116651	0.726225
pk108888	8	142046071	142046471	3.45754	3.252	3.63742	-0.282276	0.116652	0.726225
pk72533	3	38193361	38193761	5.65613	5.416	5.86194	-0.34519	0.116657	0.726225
pk101386	7	95960573	95960973	5.38869	5.12742	5.60982	-0.381373	0.116657	0.726225
pk36541	15	52387773	52388173	5.43895	5.21828	5.63029	-0.311208	0.116665	0.726225
pk80587	4	57119817	57120217	2.56244	2.754	2.3415	0.501649	0.116669	0.726225
pk102050	7	107418192	107418592	3.13137	2.83351	3.37814	-0.438372	0.116682	0.726225
pk57992	2	85165321	85165721	5.17385	4.92363	5.38703	-0.362231	0.116695	0.726225
pk20710	11	73729512	73729912	6.06415	5.79878	6.28821	-0.388802	0.116698	0.726225
pk75722	3	126857422	126857822	5.0096	4.78024	5.20746	-0.326053	0.116711	0.726225
pk89882	5	157297805	157298205	2.24225	1.90096	2.51805	-0.503498	0.116717	0.726225
pk36738	15	57857529	57857929	4.73746	4.44982	4.97717	-0.425447	0.116727	0.726225
pk113509	9	130338374	130338774	5.29702	5.10991	5.46263	-0.252032	0.116728	0.726225
pk77373	3	172234536	172234936	6.41081	6.19399	6.59926	-0.304948	0.116737	0.726225
pk49365	18	29858265	29858665	3.67892	3.4333	3.88874	-0.35208	0.116737	0.726225
pk15059	10	94327728	94328128	4.20064	3.99451	4.38097	-0.284609	0.116743	0.726225
pk111818	9	95969737	95970137	3.77437	3.55111	3.96766	-0.313769	0.116756	0.726225
pk28157	12	120987893	120988293	4.11314	3.89342	4.30377	-0.308223	0.116762	0.726225
pk83621	4	154155022	154155422	4.42274	4.19587	4.61874	-0.321091	0.116763	0.726225
pk48043	17	78821317	78821717	4.7148	4.44975	4.93863	-0.387116	0.116767	0.726225
pk80350	4	48142996	48143396	2.75689	2.50289	2.9728	-0.363153	0.116771	0.726225
pk84672	5	613937	614337	3.90521	3.56134	4.18268	-0.51699	0.116772	0.726225
pk17771	11	10325477	10325877	6.20142	5.98196	6.39186	-0.309485	0.116778	0.726225
pk2661	1	35220814	35221214	3.62005	3.29312	3.88641	-0.488302	0.116784	0.726225
pk94307	6	70929948	70930348	3.42781	3.21116	3.61614	-0.301553	0.116788	0.726225
pk75607	3	124774784	124775184	5.50814	5.27228	5.7108	-0.337686	0.1168	0.726225
pk86100	5	58894297	58894697	3.90553	3.63751	4.13148	-0.390796	0.1168	0.726225
pk116623	X	39914006	39914406	3.74217	3.43208	3.99725	-0.460868	0.116805	0.726225
pk58410	2	97505029	97505429	4.46378	4.20991	4.67959	-0.367683	0.11681	0.726225
pk39235	15	102022827	102023227	5.43117	5.15877	5.66021	-0.400366	0.116814	0.726225
pk11231	1	245209543	245209943	2.6166	2.32274	2.86062	-0.429038	0.116831	0.726295
pk93987	6	52624869	52625269	3.92194	3.61387	4.17566	-0.458038	0.116851	0.726325
pk65528	20	30437242	30437642	4.60374	4.36637	4.80752	-0.339469	0.116857	0.726325
pk117135	X	53908771	53909171	3.31884	3.02166	3.56514	-0.437978	0.116859	0.726325
pk80271	4	42399524	42399924	3.32674	3.10492	3.51895	-0.310215	0.116861	0.726325
pk23557	12	6884981	6885381	3.94872	3.6661	4.18495	-0.415536	0.116872	0.726325
pk114066	9	137174838	137175238	2.99199	2.70787	3.22926	-0.414819	0.116876	0.726325
pk105642	8	38964903	38965303	4.69112	4.46904	4.88354	-0.31307	0.116885	0.726325
pk44263	17	17817248	17817648	5.60799	5.39747	5.79167	-0.293557	0.116895	0.726325
pk57975	2	84914169	84914569	3.21156	2.97675	3.41346	-0.332246	0.116898	0.726325
pk40102	16	13998688	13999088	2.47769	2.24389	2.67883	-0.327599	0.116903	0.726325
pk117950	X	117481037	117481437	3.78561	3.53497	3.99907	-0.360898	0.116911	0.726325
pk75575	3	124531680	124532080	6.24183	6.03447	6.4231	-0.288271	0.116913	0.726325
pk48743	18	11887582	11887982	6.55862	6.34256	6.74649	-0.303638	0.116916	0.726325
pk2484	1	32226487	32226887	4.5099	4.26399	4.71994	-0.354082	0.116922	0.726325
pk74109	3	67566910	67567310	3.58346	3.29319	3.825	-0.427413	0.116939	0.72636
pk17112	10	135173084	135173484	5.58792	5.36204	5.78317	-0.320405	0.116944	0.72636
pk103664	7	151621686	151622086	4.80054	4.55848	5.00776	-0.347792	0.116958	0.72636
pk53803	19	46618661	46619061	3.12562	3.23186	3.01093	0.316276	0.116959	0.72636
pk27760	12	113580093	113580493	4.97033	4.69583	5.20086	-0.403505	0.116964	0.72636
pk118160	X	129117386	129117786	3.26321	2.97545	3.50301	-0.422079	0.116978	0.72636
pk53207	19	39989752	39990152	3.32704	3.09431	3.52739	-0.329024	0.116983	0.72636
pk12211	10	18468764	18469164	2.58408	2.30148	2.82028	-0.410218	0.116985	0.72636
pk73811	3	61039484	61039884	2.67761	2.34111	2.95028	-0.499253	0.11699	0.72636
pk76233	3	139029198	139029598	2.5927	2.24369	2.87351	-0.518835	0.116991	0.72636
pk49892	18	46804625	46805025	3.62296	3.32025	3.87304	-0.448262	0.117003	0.72636
pk73829	3	61602752	61603152	4.34772	4.13357	4.53415	-0.298821	0.117006	0.72636
pk72208	3	30619924	30620324	5.11065	4.86945	5.31724	-0.346625	0.117008	0.72636
pk111943	9	97713641	97714041	4.55363	4.32349	4.75206	-0.326886	0.117013	0.72636
pk44523	17	25703627	25704027	4.41502	4.15924	4.63221	-0.370881	0.117033	0.726426
pk17973	11	12776169	12776569	3.38107	3.10199	3.61481	-0.407967	0.117038	0.726426
pk18128	11	14929501	14929901	4.34389	4.13706	4.52476	-0.286026	0.117047	0.726426
pk84926	5	9560049	9560449	3.26215	2.98641	3.49355	-0.401936	0.117049	0.726426
pk99352	7	30588388	30588788	3.90628	3.70054	4.0863	-0.283481	0.117054	0.726426
pk29697	13	41219255	41219655	5.67744	5.40054	5.90966	-0.408216	0.117069	0.726477
pk29460	13	33385601	33386001	4.95715	4.67013	5.19643	-0.424672	0.11709	0.726477
pk114207	9	139506102	139506502	3.81959	3.48649	4.09002	-0.49908	0.117095	0.726477
pk109279	9	1463520	1463920	4.16228	3.85308	4.41678	-0.46055	0.117101	0.726477
pk84738	5	1152329	1152729	4.13623	3.87799	4.35519	-0.374606	0.117111	0.726477
pk51379	19	4301880	4302280	2.721	2.45031	2.94884	-0.391074	0.117111	0.726477
pk45645	17	42005365	42005765	3.06248	2.80713	3.27937	-0.366743	0.117118	0.726477
pk107456	8	102616349	102616749	3.7389	3.51925	3.92948	-0.307411	0.117127	0.726477
pk109544	9	7010360	7010760	2.98874	2.63422	3.2731	-0.53036	0.117139	0.726477
pk76018	3	133179743	133180518	4.11307	3.87226	4.31937	-0.34471	0.117149	0.726477
pk41870	16	68813737	68814137	3.39546	3.14818	3.60649	-0.354135	0.117151	0.726477
pk56419	2	43434667	43435067	5.79003	5.53641	6.00566	-0.368529	0.117152	0.726477
pk51390	19	4377274	4377674	6.62835	6.38504	6.83649	-0.351114	0.117159	0.726477
pk55584	2	25562807	25563207	4.33885	4.10915	4.53696	-0.325869	0.117163	0.726477
pk68366	21	43591352	43591752	6.46533	6.22879	6.6685	-0.339342	0.117174	0.726477
pk9440	1	207068672	207069072	3.07056	2.83517	3.27288	-0.332801	0.117177	0.726477
pk28890	13	22199495	22199895	3.40083	3.51923	3.27183	0.343209	0.11719	0.726477
pk1630	1	21978131	21978531	5.07509	4.84392	5.27429	-0.329248	0.117202	0.726477
pk96641	6	144016539	144016939	2.37711	2.06969	2.63039	-0.449732	0.11722	0.726477
pk33009	14	59219445	59219845	4.09896	3.88926	4.28201	-0.290708	0.117222	0.726477
pk16324	10	116853305	116853705	4.21405	3.99285	4.40579	-0.310922	0.117222	0.726477
pk72961	3	45931938	45932338	2.93142	2.66412	3.15685	-0.386357	0.117224	0.726477
pk442	1	6764194	6764594	3.12804	2.78184	3.40704	-0.517675	0.117228	0.726477
pk76168	3	137690000	137690400	5.04863	4.83674	5.23334	-0.295586	0.117236	0.726477
pk40682	16	27636648	27637048	5.72292	5.46155	5.94412	-0.381761	0.117236	0.726477
pk78502	3	195575690	195576090	5.95075	5.67261	6.18384	-0.410504	0.117237	0.726477
pk66400	20	45988949	45989349	5.35197	5.10185	5.56506	-0.362212	0.117243	0.726477
pk22952	11	129716718	129717118	6.3215	6.05403	6.54705	-0.392522	0.117251	0.726477
pk79553	4	20424067	20424467	4.27507	4.06159	4.461	-0.297571	0.117256	0.726477
pk118670	Y	8223235	8223635	2.97588	2.26524	3.44988	-1.06601	0.117256	0.726477
pk326	1	5582021	5582421	2.9109	2.49982	3.23045	-0.620054	0.11726	0.726477
pk117895	X	114823760	114824160	3.87135	3.58327	4.11136	-0.424534	0.117264	0.726477
pk8027	1	174768721	174769121	5.68118	5.44321	5.88539	-0.341459	0.117264	0.726477
pk109138	8	145501540	145501940	2.91446	2.64914	3.13848	-0.382993	0.117282	0.726547
pk21045	11	78021613	78022013	3.13769	2.90162	3.3405	-0.334163	0.117297	0.726547
pk102648	7	127903857	127904257	3.74164	3.44072	3.99051	-0.445637	0.117298	0.726547
pk27925	12	116787017	116787417	5.0118	4.7845	5.20812	-0.322464	0.1173	0.726547
pk35551	15	31636981	31637381	6.54061	6.26295	6.77336	-0.409969	0.117308	0.726559
pk44830	17	30073919	30074319	3.39026	2.99179	3.70216	-0.603056	0.117322	0.726576
pk59213	2	113384849	113385249	4.88649	4.65041	5.08931	-0.337553	0.117334	0.726576
pk59733	2	128051512	128051912	5.36836	5.16821	5.5441	-0.275144	0.117338	0.726576
pk73730	3	58401914	58402314	3.32758	3.07121	3.54518	-0.369411	0.117338	0.726576
pk88419	5	130056057	130056457	3.20655	2.93802	3.43286	-0.389605	0.117341	0.726576
pk52066	19	13391193	13391593	2.52789	2.22285	2.77955	-0.446908	0.11736	0.726638
pk117719	X	103569791	103570191	4.43489	4.16354	4.6632	-0.397444	0.117363	0.726638
pk13390	10	55116355	55116755	3.9409	3.66298	4.17383	-0.40758	0.11739	0.726692
pk94448	6	77411961	77412361	2.48624	2.1819	2.73743	-0.445461	0.117394	0.726692
pk14650	10	82341235	82341635	4.2367	3.98826	4.44858	-0.358017	0.117395	0.726692
pk78812	4	2307582	2307982	5.08566	4.84518	5.29172	-0.345364	0.117404	0.726692
pk109255	9	811176	811576	4.71586	4.46183	4.93179	-0.368288	0.117404	0.726692
pk40874	16	30520416	30520816	3.22851	3.01168	3.41697	-0.301375	0.117409	0.726692
pk92611	6	31196253	31196653	2.72974	2.50332	2.9254	-0.31614	0.117423	0.72671
pk94782	6	89789513	89789913	4.46375	4.21881	4.67308	-0.352384	0.117428	0.72671
pk118144	X	128880490	128880890	3.18456	2.87279	3.44078	-0.46162	0.117435	0.72671
pk89747	5	153366861	153367261	3.62922	3.286	3.90628	-0.514999	0.117436	0.72671
pk105494	8	37408938	37409338	3.82439	3.59493	4.02231	-0.32457	0.117459	0.726812
pk118228	X	131426825	131427225	2.88123	2.61646	3.10485	-0.381929	0.117479	0.726896
pk80878	4	74519373	74519773	3.65856	3.45029	3.84053	-0.287471	0.117492	0.726943
pk1706	1	22937973	22938373	2.85502	2.60192	3.07027	-0.362097	0.117508	0.726993
pk26840	12	93538939	93539339	3.55984	3.30161	3.7788	-0.373292	0.117526	0.726993
pk315	1	4015200	4015600	3.68963	3.35404	3.9617	-0.502822	0.117531	0.726993
pk78533	3	195892731	195893131	3.40388	3.20066	3.58199	-0.27811	0.117533	0.726993
pk112266	9	106551946	106552346	2.98238	2.72452	3.20107	-0.370662	0.117544	0.726993
pk76662	3	151608573	151608973	4.28375	4.02171	4.50543	-0.381356	0.117561	0.726993
pk37263	15	65618525	65618925	3.09188	2.84664	3.30142	-0.349706	0.117568	0.726993
pk67373	20	62323820	62324220	4.6713	4.43786	4.87218	-0.332775	0.11757	0.726993
pk97096	6	153552175	153552575	2.69307	2.46836	2.88746	-0.313085	0.117572	0.726993
pk30745	13	80886306	80886706	3.67642	3.44214	3.87791	-0.332558	0.117579	0.726993
pk73898	3	63265140	63265540	2.55125	2.24147	2.80613	-0.454868	0.11758	0.726993
pk9388	1	206328927	206329327	4.75061	4.52914	4.94257	-0.312046	0.117584	0.726993
pk10113	1	223432008	223432408	3.17822	2.93749	3.38447	-0.34229	0.117588	0.726993
pk17210	11	1041932	1042332	4.25912	4.03616	4.45219	-0.314082	0.117595	0.726993
pk21876	11	108494916	108495316	5.48104	5.20678	5.7114	-0.403581	0.117597	0.726993
pk100502	7	70049626	70050026	2.8338	2.97553	2.67663	0.391883	0.117602	0.726993
pk29472	13	33685549	33685949	4.08572	3.81032	4.31688	-0.40362	0.117608	0.726993
pk90028	5	160363607	160364007	3.02845	2.79398	3.2301	-0.331056	0.11762	0.726993
pk66438	20	46438395	46438795	5.07126	4.83657	5.27305	-0.335318	0.117621	0.726993
pk34413	14	91798991	91799391	5.21578	4.99215	5.40935	-0.316236	0.117636	0.726993
pk69558	22	30178064	30178464	6.43201	6.17321	6.65137	-0.377719	0.117644	0.726993
pk68063	21	38459427	38459827	3.61724	3.3793	3.82144	-0.338745	0.117648	0.726993
pk6784	1	151925845	151926245	3.68817	3.44995	3.89258	-0.339407	0.117654	0.726993
pk112936	9	117568366	117568766	6.03088	5.81123	6.22147	-0.309762	0.117658	0.726993
pk33234	14	64360388	64360788	2.96299	2.73676	3.15851	-0.316726	0.117661	0.726993
pk81245	4	79097672	79098072	3.62385	3.39721	3.81967	-0.319284	0.117675	0.726993
pk109573	9	7811672	7812072	4.04519	3.76869	4.27713	-0.405425	0.117686	0.726993
pk1048	1	15827918	15828318	3.6542	3.44146	3.83957	-0.295247	0.117694	0.726993
pk73870	3	62694574	62694974	2.66169	2.37834	2.89842	-0.411873	0.117697	0.726993
pk102375	7	116630113	116630513	2.70965	2.41537	2.95396	-0.430346	0.117698	0.726993
pk112516	9	111453039	111453439	2.47787	2.11667	2.76651	-0.537503	0.117698	0.726993
pk53402	19	42257126	42257526	3.91625	3.7222	4.08727	-0.262991	0.117699	0.726993
pk103020	7	137276973	137277373	3.68892	3.45987	3.88655	-0.323606	0.117703	0.726993
pk69003	22	20301290	20301690	2.54455	2.28338	2.76562	-0.374203	0.117708	0.726993
pk12365	10	23388763	23389163	5.67142	5.4552	5.85942	-0.30359	0.117722	0.727031
pk21617	11	96073495	96073895	3.89144	3.63894	4.10625	-0.364295	0.117727	0.727031
pk22701	11	124618751	124619151	4.77863	4.523	4.99571	-0.371108	0.117736	0.727049
pk109600	9	8802236	8802636	4.2261	3.90671	4.48743	-0.477588	0.117764	0.727165
pk86150	5	60101259	60101659	2.92065	2.64884	3.14928	-0.393936	0.117767	0.727165
pk35675	15	34816110	34816510	1.36059	0.950714	1.67941	-0.598623	0.117798	0.727236
pk109825	9	19252175	19252575	3.45574	3.08387	3.75114	-0.560824	0.117798	0.727236
pk24837	12	46156219	46156619	3.55144	3.35062	3.72769	-0.274206	0.117809	0.727236
pk8635	1	192677055	192677455	3.13562	2.8996	3.33841	-0.334097	0.11782	0.727236
pk35985	15	41196158	41196558	5.54655	5.33367	5.73202	-0.29764	0.117825	0.727236
pk69122	22	22785836	22786236	3.88241	3.68761	4.054	-0.26423	0.117827	0.727236
pk26490	12	83134120	83134520	3.42375	3.22197	3.60073	-0.275643	0.117829	0.727236
pk37418	15	67517284	67517684	4.77829	4.54971	4.97557	-0.324456	0.117833	0.727236
pk40397	16	20758476	20758876	3.39603	3.02452	3.6912	-0.559903	0.117833	0.727236
pk46278	17	49931192	49931592	4.69561	4.83649	4.53947	0.394989	0.117849	0.727291
pk85420	5	37086573	37086973	4.31903	4.0674	4.53322	-0.363615	0.117856	0.727297
pk84202	4	175548623	175549023	2.94621	2.53616	3.26514	-0.618692	0.117863	0.727306
pk84999	5	13976978	13977378	3.19702	2.93911	3.41573	-0.371596	0.117872	0.727307
pk12552	10	27672810	27673210	3.92474	3.65408	4.15256	-0.395252	0.117876	0.727307
pk118629	Y	6924966	6925366	2.21555	1.61647	2.63759	-0.895333	0.117909	0.727339
pk19363	11	57260901	57261301	3.51571	3.28498	3.71457	-0.326064	0.11791	0.727339
pk71266	3	4813815	4814215	4.43094	4.15163	4.66485	-0.410898	0.117912	0.727339
pk45735	17	43176499	43176899	4.66978	4.47138	4.84417	-0.271543	0.117916	0.727339
pk32581	14	50566056	50566456	5.13804	4.90899	5.33566	-0.325599	0.11792	0.727339
pk2386	1	31324885	31325285	4.28452	3.99845	4.52315	-0.422066	0.117921	0.727339
pk65064	20	17702644	17703044	4.57047	4.31497	4.78746	-0.370641	0.117926	0.727339
pk118302	X	134020295	134020695	3.92644	3.70024	4.12193	-0.319164	0.117941	0.727339
pk93606	6	44042228	44042628	5.10536	4.88149	5.29912	-0.316581	0.117942	0.727339
pk20750	11	74294057	74294457	4.71724	4.42435	4.96058	-0.434244	0.117942	0.727339
pk55105	2	11213361	11213761	3.79064	3.56853	3.98306	-0.311762	0.117955	0.727367
pk4140	1	60622520	60622920	3.1156	3.21349	3.01059	0.298507	0.117963	0.727367
pk9193	1	204071862	204072262	3.83506	3.59242	4.0427	-0.347283	0.117965	0.727367
pk86072	5	58596735	58597135	4.2093	3.87565	4.48009	-0.50111	0.117975	0.727368
pk111715	9	94235708	94236108	2.99449	2.76528	3.19223	-0.321967	0.117977	0.727368
pk62468	2	208176149	208176549	4.79169	4.5168	5.02249	-0.403965	0.117992	0.72737
pk16512	10	121282575	121282975	3.40068	3.05053	3.68222	-0.525407	0.117995	0.72737
pk42903	16	87704837	87705237	2.88853	2.63342	3.10523	-0.365651	0.118	0.72737
pk91663	6	14765202	14765602	3.21241	2.7797	3.54484	-0.656031	0.118009	0.72737
pk101866	7	103020821	103021221	3.26768	3.01256	3.4844	-0.367097	0.118024	0.72737
pk112468	9	110815850	110816250	3.72532	3.49095	3.92689	-0.332857	0.118032	0.72737
pk53175	19	39677884	39678672	4.7521	4.55206	4.92775	-0.274504	0.118034	0.72737
pk19356	11	57227293	57227693	3.95259	3.74471	4.13426	-0.287296	0.118043	0.72737
pk46859	17	62958007	62958407	3.07531	2.8207	3.29165	-0.365546	0.118044	0.72737
pk81455	4	84045515	84045915	4.53639	4.21216	4.80096	-0.486235	0.118059	0.72737
pk69579	22	30401217	30401617	3.38275	3.18122	3.55955	-0.275099	0.118061	0.72737
pk45073	17	35848327	35848727	4.23339	3.993	4.43939	-0.344159	0.118074	0.72737
pk53122	19	39188276	39188676	3.61437	3.32436	3.85573	-0.427023	0.118076	0.72737
pk21665	11	100796662	100797062	2.76587	2.5033	2.98793	-0.377678	0.118081	0.72737
pk112242	9	104242558	104242958	5.64365	5.36375	5.87797	-0.413275	0.118083	0.72737
pk99898	7	45128644	45129044	3.14797	2.8996	3.3598	-0.355239	0.118085	0.72737
pk10827	1	234668814	234669214	3.43353	3.19065	3.64136	-0.34678	0.118088	0.72737
pk69953	22	36018905	36019305	3.69274	3.42262	3.92017	-0.393766	0.118092	0.72737
pk9194	1	204073344	204073744	4.6994	4.46975	4.89746	-0.32624	0.118101	0.72737
pk50162	18	55427699	55428099	3.77848	3.51218	4.0032	-0.38751	0.118103	0.72737
pk97187	6	155903758	155904158	3.21491	2.87484	3.48991	-0.508108	0.118106	0.72737
pk51955	19	12274478	12274878	2.84702	2.55173	3.09201	-0.432725	0.118122	0.727378
pk2751	1	36789092	36789492	5.45001	5.2348	5.63724	-0.301681	0.118127	0.727378
pk91026	6	3247923	3248323	4.39428	4.17999	4.58081	-0.299114	0.118131	0.727378
pk95950	6	130015056	130015456	3.30098	3.04572	3.5178	-0.367467	0.118132	0.727378
pk100034	7	47586381	47586781	5.32	5.0873	5.52033	-0.332084	0.118149	0.727397
pk75773	3	127630468	127630868	2.94316	2.69191	3.15708	-0.359349	0.118152	0.727397
pk66586	20	48670596	48670996	3.83577	3.59328	4.04332	-0.34704	0.118161	0.727397
pk14785	10	88678711	88679111	0.976108	0.415184	1.37898	-0.808943	0.118162	0.727397
pk22696	11	124582365	124582765	4.56284	4.25015	4.81969	-0.467103	0.118166	0.727397
pk82045	4	100753413	100753813	3.2846	2.98914	3.52972	-0.435002	0.118182	0.72746
pk93518	6	43364117	43364517	2.77172	2.50283	2.99828	-0.388304	0.118223	0.727614
pk7281	1	159837497	159837897	6.25055	6.00211	6.46243	-0.359833	0.118225	0.727614
pk29887	13	44920704	44921104	3.27646	3.02156	3.49301	-0.366782	0.118226	0.727614
pk4069	1	59478932	59479332	5.2899	5.02849	5.51112	-0.381513	0.118233	0.72762
pk44877	17	30880202	30880602	3.07558	2.87446	3.25206	-0.273604	0.118245	0.727656
pk28653	12	131232636	131233036	4.12013	3.93289	4.28584	-0.251232	0.118254	0.727674
pk24960	12	48395125	48395525	4.81191	4.62485	4.97747	-0.251613	0.118261	0.727679
pk60529	2	158956233	158956633	3.1029	2.83275	3.33034	-0.391918	0.118282	0.727691
pk16123	10	114285887	114286287	3.44775	3.16897	3.68128	-0.407639	0.118292	0.727691
pk5243	1	93408800	93409200	2.70784	2.46827	2.91323	-0.338511	0.118295	0.727691
pk14608	10	81931035	81931435	5.11687	4.82183	5.36169	-0.438353	0.118301	0.727691
pk51361	19	4174163	4174563	5.57929	5.26979	5.83398	-0.463062	0.118301	0.727691
pk44059	17	15336339	15336739	2.72181	2.43382	2.96176	-0.419896	0.118305	0.727691
pk54102	19	49329780	49330180	3.19377	2.88444	3.44834	-0.457643	0.118305	0.727691
pk45022	17	34455897	34456297	5.73602	5.46894	5.96129	-0.391518	0.118327	0.727785
pk22831	11	128027650	128028050	4.10889	3.91982	4.27604	-0.254459	0.118343	0.727847
pk49128	18	21429016	21429416	2.70662	2.41471	2.94929	-0.426342	0.118351	0.727851
pk113865	9	134282014	134282414	4.32214	4.09194	4.52061	-0.32671	0.11836	0.727851
pk105046	8	26519271	26519671	3.35459	3.0939	3.57531	-0.376815	0.118379	0.727851
pk55576	2	25410611	25411011	3.11066	2.88847	3.30316	-0.310261	0.11839	0.727851
pk13110	10	45422688	45423088	2.98372	2.69198	3.22626	-0.42758	0.118391	0.727851
pk69842	22	33731742	33732142	4.6272	4.33965	4.86685	-0.425092	0.118401	0.727851
pk15761	10	104928194	104928594	4.5001	4.29225	4.68175	-0.288004	0.118404	0.727851
pk72024	3	24409312	24409712	2.92036	3.06087	2.76466	0.389657	0.118407	0.727851
pk56271	2	39773188	39773588	4.50051	4.23936	4.72155	-0.380167	0.11841	0.727851
pk110734	9	73007753	73008153	4.05177	3.76423	4.29142	-0.42405	0.118414	0.727851
pk85361	5	35430536	35430936	3.67797	3.29711	3.97899	-0.576147	0.118416	0.727851
pk38156	15	78200612	78201012	4.22014	3.95849	4.44155	-0.380584	0.118417	0.727851
pk78056	3	187888889	187889289	5.05006	4.81577	5.25157	-0.334637	0.118423	0.727851
pk29368	13	31467094	31467494	2.13725	2.30247	1.95064	0.439111	0.118441	0.727891
pk60018	2	135690618	135691018	2.72035	2.3008	3.04498	-0.631827	0.118449	0.727891
pk22453	11	119352005	119352405	5.29238	5.07783	5.47912	-0.300443	0.118464	0.727891
pk92254	6	26521536	26521936	5.30719	5.10069	5.4878	-0.286326	0.118469	0.727891
pk52893	19	35485831	35486231	5.31571	5.10043	5.503	-0.301744	0.118475	0.727891
pk48929	18	19529534	19529934	3.14172	2.86289	3.37528	-0.406575	0.118482	0.727891
pk101418	7	97580847	97581247	3.69973	3.45014	3.91244	-0.35891	0.118485	0.727891
pk64725	20	9048265	9048665	5.12472	4.90904	5.3123	-0.302273	0.118489	0.727891
pk108128	8	124778418	124778818	4.23609	4.04248	4.40677	-0.262647	0.118492	0.727891
pk36266	15	45472404	45472804	2.89276	2.61702	3.12416	-0.400348	0.118495	0.727891
pk62029	2	198479739	198480139	5.172	4.92912	5.37982	-0.349577	0.118497	0.727891
pk117667	X	102467840	102468240	3.77518	3.48634	4.01573	-0.425515	0.11852	0.727942
pk68243	21	42542353	42542753	4.26739	4.04498	4.46005	-0.313106	0.11853	0.727942
pk80132	4	40194765	40195165	2.99791	2.72215	3.22932	-0.400865	0.118531	0.727942
pk64291	20	781103	781503	0.976886	0.415461	1.38001	-0.8097	0.118548	0.727942
pk92881	6	34504190	34504590	4.63804	4.39637	4.84498	-0.346929	0.118556	0.727942
pk47106	17	66452377	66452777	4.24743	4.00541	4.45462	-0.347017	0.11856	0.727942
pk65155	20	19110900	19111300	4.01538	3.73351	4.25107	-0.414432	0.118564	0.727942
pk105479	8	37243299	37243699	4.30835	4.09763	4.49218	-0.292792	0.118565	0.727942
pk39776	16	4840253	4840653	3.53625	3.6701	3.38871	0.377166	0.118567	0.727942
pk118783	Y	23607266	23607666	3.42201	2.79355	3.85831	-0.952879	0.118569	0.727942
pk77855	3	185034968	185035368	4.43137	4.18829	4.63933	-0.349136	0.118573	0.727942
pk18541	11	25087205	25087605	2.70077	2.87424	2.50355	0.461568	0.118584	0.727942
pk115705	X	1500309	1500709	4.17137	3.93242	4.3763	-0.341609	0.118592	0.727942
pk24633	12	32603687	32604087	3.27852	3.04855	3.47682	-0.324139	0.118596	0.727942
pk87427	5	96212043	96212443	4.23097	4.01998	4.41501	-0.293165	0.118604	0.727942
pk22215	11	116567730	116568130	5.48666	5.2625	5.68063	-0.317349	0.118606	0.727942
pk44950	17	33314151	33314551	3.2729	2.96437	3.52693	-0.456618	0.11861	0.727942
pk834	1	11710492	11710892	5.28844	5.08705	5.46514	-0.277282	0.118645	0.728104
pk55835	2	28636323	28636723	4.93193	4.63773	5.17618	-0.436736	0.118661	0.728104
pk20476	11	70005698	70006098	6.71512	6.49145	6.90873	-0.317018	0.118664	0.728104
pk28463	12	124997284	124997684	5.15644	4.95918	5.32995	-0.269932	0.118678	0.728104
pk99176	7	28136203	28136603	2.55075	2.24154	2.80524	-0.453905	0.118684	0.728104
pk22473	11	119600556	119600956	5.12954	4.88984	5.33502	-0.34404	0.118684	0.728104
pk97510	6	160770843	160771243	3.66359	3.36868	3.90833	-0.435349	0.118684	0.728104
pk84295	4	184032563	184032963	3.9052	3.64083	4.12855	-0.38454	0.118685	0.728104
pk3395	1	45978238	45978638	3.6284	3.71497	3.5363	0.275757	0.118696	0.728114
pk87817	5	112383007	112383407	4.97763	4.72531	5.19233	-0.365671	0.118699	0.728114
pk55379	2	20001112	20001512	3.8516	3.56939	4.08753	-0.414591	0.11871	0.728143
pk111706	9	94110559	94110959	4.77574	4.50246	5.00541	-0.401206	0.118716	0.728145
pk91151	6	4600975	4601375	5.67507	5.42918	5.88509	-0.35515	0.118734	0.728209
pk58458	2	98636900	98637300	4.93089	4.68557	5.1405	-0.353579	0.118739	0.728209
pk5145	1	91186981	91187381	2.78582	2.51982	3.01033	-0.383523	0.118749	0.728229
pk4134	1	60442378	60442778	3.78867	3.55306	3.99115	-0.335111	0.118755	0.72823
pk14879	10	89994953	89995353	2.86799	2.53602	3.13768	-0.493118	0.118761	0.72823
pk10974	1	236704278	236704678	3.52308	3.24495	3.75615	-0.406836	0.118791	0.728268
pk3479	1	47104602	47105002	2.794	2.51855	3.02519	-0.399466	0.118817	0.728268
pk93778	6	46950792	46951192	5.20471	4.96333	5.41144	-0.347021	0.118835	0.728268
pk4632	1	73649260	73649660	1.79418	1.45128	2.07102	-0.501287	0.118841	0.728268
pk11624	10	5045826	5046226	3.07505	2.82055	3.29132	-0.365367	0.118843	0.728268
pk58214	2	88908832	88909232	3.12787	2.82242	3.37981	-0.450908	0.118843	0.728268
pk47754	17	75296401	75296801	4.82287	4.57057	5.03756	-0.36549	0.118844	0.728268
pk24536	12	30989981	30990381	3.48696	3.24282	3.6957	-0.349072	0.118851	0.728268
pk69354	22	25796777	25797177	5.05875	4.82489	5.25994	-0.333879	0.118857	0.728268
pk86218	5	61537807	61538207	1.73636	1.30139	2.07011	-0.643678	0.118858	0.728268
pk43	1	1014889	1015289	6.5292	6.31746	6.71381	-0.296052	0.118871	0.728268
pk79616	4	22907676	22908076	2.86262	2.61745	3.07212	-0.348719	0.118873	0.728268
pk61064	2	171846018	171846418	2.52077	2.18098	2.79558	-0.503481	0.118876	0.728268
pk70601	22	42753594	42753994	3.41109	3.13686	3.64142	-0.399914	0.118877	0.728268
pk17910	11	12116811	12117211	5.89496	5.62774	6.12033	-0.391864	0.118878	0.728268
pk17491	11	4487793	4488193	3.64727	3.37972	3.87287	-0.389287	0.118878	0.728268
pk97990	7	861180	861580	3.78029	3.48029	4.02851	-0.444204	0.118884	0.728268
pk44999	17	34110431	34110831	6.15103	5.90634	6.36018	-0.353322	0.11891	0.728268
pk29573	13	36123586	36123986	2.61656	2.35965	2.83455	-0.367418	0.118929	0.728268
pk4696	1	78009713	78010113	2.71356	2.88583	2.51791	0.458958	0.118932	0.728268
pk62658	2	216001756	216002156	3.78545	3.29708	4.14966	-0.745603	0.118943	0.728268
pk18735	11	33664071	33664471	3.81345	3.55044	4.03583	-0.382072	0.118951	0.728268
pk67151	20	58319177	58319577	3.68223	3.4439	3.88672	-0.339552	0.118965	0.728268
pk54962	2	9843793	9844193	4.56565	4.36028	4.74539	-0.283708	0.118974	0.728268
pk26258	12	74819712	74820112	1.66194	1.26273	1.97429	-0.587566	0.11898	0.728268
pk29371	13	31537953	31538353	3.27103	3.01163	3.49082	-0.374353	0.118984	0.728268
pk56568	2	46188284	46188684	5.08922	4.85652	5.28954	-0.331901	0.11899	0.728268
pk732	1	10302182	10302582	3.15839	2.82277	3.43049	-0.500579	0.118992	0.728268
pk29789	13	42967316	42967716	3.66038	3.38898	3.88872	-0.395877	0.118992	0.728268
pk97140	6	155005222	155005622	3.81002	3.51219	4.05676	-0.440647	0.118998	0.728268
pk113409	9	129105522	129105922	5.76159	5.51381	5.97298	-0.358445	0.119002	0.728268
pk34650	14	95722497	95722897	4.33432	4.07012	4.55754	-0.385094	0.119007	0.728268
pk11745	10	6356545	6356945	5.70928	5.47688	5.90939	-0.331814	0.119007	0.728268
pk29943	13	45736359	45736759	3.44394	3.17819	3.66827	-0.3857	0.119012	0.728268
pk39442	16	1465180	1465580	3.76505	3.52886	3.96796	-0.336064	0.119012	0.728268
pk35519	15	31282303	31282703	4.66115	4.44063	4.8524	-0.310339	0.119029	0.728268
pk13587	10	62750393	62750793	3.66273	3.32368	3.93707	-0.508366	0.119036	0.728268
pk100714	7	75357537	75357937	5.05461	4.75683	5.30131	-0.442878	0.119043	0.728268
pk29425	13	32575410	32575810	3.40982	3.16946	3.61581	-0.342381	0.119044	0.728268
pk55726	2	27341668	27342068	4.27199	4.07767	4.44321	-0.2639	0.119049	0.728268
pk63364	2	231610893	231611293	3.23423	3.40662	3.0384	0.461857	0.11906	0.728268
pk17723	11	9340858	9341258	3.66962	3.39609	3.89947	-0.399501	0.119062	0.728268
pk34102	14	78107607	78108007	3.76551	3.51933	3.97574	-0.35323	0.119068	0.728268
pk17933	11	12250987	12251387	4.50759	4.27047	4.71118	-0.33892	0.119081	0.728268
pk996	1	15507595	15507995	4.52451	4.29339	4.72367	-0.328586	0.119087	0.728268
pk10546	1	229889443	229889843	4.57926	4.37534	4.75789	-0.281188	0.119092	0.728268
pk101901	7	104604293	104604693	3.37775	3.12703	3.59129	-0.359956	0.119094	0.728268
pk53621	19	45105408	45105808	5.10562	4.88652	5.29579	-0.308233	0.119097	0.728268
pk41252	16	52148293	52148693	4.14875	3.94011	4.33099	-0.288922	0.119106	0.728268
pk73404	3	52351612	52352012	5.06085	4.84275	5.25027	-0.30647	0.119107	0.728268
pk42657	16	84655684	84656084	4.31006	4.10317	4.49097	-0.28609	0.119108	0.728268
pk87517	5	99383301	99383701	2.68857	2.87651	2.47243	0.494182	0.11911	0.728268
pk20584	11	71856251	71856651	2.5864	2.32323	2.80889	-0.377782	0.119113	0.728268
pk59327	2	114606657	114607057	4.7191	4.44139	4.95189	-0.408638	0.119115	0.728268
pk18004	11	13072803	13073203	3.48034	3.26198	3.66995	-0.304645	0.119121	0.728268
pk16379	10	119107826	119108226	3.39048	3.12578	3.61407	-0.383732	0.119126	0.728268
pk35033	14	103150066	103150466	5.20378	4.98377	5.39464	-0.309912	0.119128	0.728268
pk10329	1	226677724	226678124	3.29896	3.06016	3.50378	-0.339366	0.119133	0.728268
pk37605	15	70384250	70384650	5.35238	5.12316	5.55012	-0.326055	0.119134	0.728268
pk13876	10	71149864	71150264	3.03414	2.75065	3.27096	-0.413981	0.119135	0.728268
pk83523	4	152665679	152666079	4.35341	4.47165	4.22461	0.344773	0.119148	0.728284
pk59470	2	120082270	120082670	3.4998	3.23153	3.72591	-0.390088	0.119154	0.728284
pk41103	16	48560389	48560789	5.60658	5.39986	5.78736	-0.286869	0.119174	0.728284
pk76645	3	151157352	151157752	3.5218	3.32148	3.69767	-0.273281	0.119174	0.728284
pk114198	9	139462444	139462844	3.88545	3.65567	4.0836	-0.325271	0.119174	0.728284
pk88921	5	138755392	138755792	5.10569	4.87038	5.30794	-0.336453	0.119177	0.728284
pk117731	X	104154509	104154909	2.80187	2.98935	2.58634	0.493908	0.119181	0.728284
pk70675	22	43387360	43387760	5.36027	5.12558	5.56207	-0.335587	0.119191	0.728311
pk18601	11	27742020	27742420	2.63255	2.36162	2.86056	-0.390987	0.119198	0.728317
pk37638	15	70719910	70720310	2.99263	2.75032	3.20004	-0.344341	0.119223	0.728395
pk91087	6	3809103	3809503	4.27439	4.04389	4.47308	-0.327154	0.119223	0.728395
pk110929	9	77339231	77339631	3.11987	2.76712	3.40308	-0.528298	0.119236	0.728434
pk86346	5	66502752	66503152	4.97417	4.72231	5.18853	-0.364857	0.11925	0.728463
pk107851	8	119890654	119891054	5.28487	4.97106	5.54247	-0.469963	0.119259	0.728463
pk39737	16	4378111	4378511	4.92751	4.73242	5.09933	-0.265923	0.119263	0.728463
pk53907	19	47494383	47494783	4.28809	4.07608	4.47291	-0.295045	0.119271	0.728463
pk61311	2	176098128	176098528	2.24273	1.95148	2.48493	-0.422171	0.119285	0.728463
pk42464	16	81327945	81328345	5.78739	5.53747	6.00034	-0.362157	0.119287	0.728463
pk95255	6	109088967	109089367	2.98675	2.74998	3.19009	-0.334892	0.119289	0.728463
pk59120	2	111920490	111920890	3.85922	3.62321	4.062	-0.335968	0.119294	0.728463
pk87826	5	113014614	113015014	2.83391	2.60111	3.03432	-0.327488	0.119296	0.728463
pk101573	7	99553376	99553776	2.81822	2.50123	3.07795	-0.468298	0.119307	0.728463
pk69180	22	23560917	23561317	3.56676	3.30117	3.79098	-0.385784	0.119308	0.728463
pk32699	14	53339901	53340301	2.81454	2.41558	3.12673	-0.600189	0.119332	0.728503
pk102278	7	115274613	115275013	4.02664	3.75601	4.25444	-0.395456	0.119334	0.728503
pk106161	8	59746360	59746760	3.89865	3.64587	4.11367	-0.364813	0.119334	0.728503
pk70799	22	45134224	45134624	5.62273	5.39903	5.81636	-0.316623	0.119339	0.728503
pk96845	6	149453476	149453876	2.80589	2.55172	3.02191	-0.363688	0.119361	0.728574
pk116577	X	39285351	39285751	2.3771	1.99952	2.67608	-0.562655	0.119366	0.728574
pk49356	18	29781906	29782306	5.04432	4.77592	5.27054	-0.393229	0.119387	0.728574
pk114026	9	136449778	136450178	0.0467436	0	0.55177	-1.04643	0.11939	0.728574
pk11139	1	241858737	241859137	2.68704	2.34178	2.96542	-0.513523	0.119395	0.728574
pk10047	1	221975470	221975870	2.91397	2.60127	3.17081	-0.461823	0.119404	0.728574
pk45072	17	35836507	35836907	4.70584	4.4708	4.90789	-0.335574	0.119405	0.728574
pk11859	10	11239373	11239773	4.14906	3.89836	4.36258	-0.361747	0.11941	0.728574
pk65499	20	30183882	30184282	5.25017	5.02375	5.44584	-0.321134	0.119417	0.728574
pk76065	3	133867434	133867834	3.09374	3.26319	2.90171	0.45462	0.119417	0.728574
pk113180	9	124767930	124768330	4.36438	4.12386	4.57047	-0.344611	0.119418	0.728574
pk99419	7	31783882	31784282	3.39293	3.19131	3.5698	-0.275309	0.119446	0.728611
pk24690	12	39324848	39325248	2.5103	2.18031	2.77869	-0.487521	0.119452	0.728611
pk93547	6	43663346	43663746	6.21683	5.95536	6.43811	-0.382214	0.119454	0.728611
pk55688	2	26991913	26992313	3.45563	3.19411	3.67693	-0.378509	0.119466	0.728611
pk53206	19	39988935	39989335	4.80205	4.53677	5.02605	-0.387623	0.11947	0.728611
pk18	1	868456	868856	4.97729	4.74216	5.17941	-0.335989	0.119471	0.728611
pk18988	11	43398136	43398536	5.50266	5.26443	5.70706	-0.341777	0.119471	0.728611
pk104281	8	8803132	8803532	4.13611	3.86648	4.36319	-0.393947	0.119486	0.728611
pk27372	12	106681625	106682025	3.48262	3.2411	3.68944	-0.344538	0.119488	0.728611
pk36951	15	60789197	60789597	2.6472	2.32219	2.91229	-0.480369	0.119496	0.728611
pk76694	3	152077402	152077802	3.47732	3.25366	3.67092	-0.313808	0.119498	0.728611
pk47935	17	77389361	77389761	4.28177	4.07194	4.46492	-0.291173	0.119503	0.728611
pk12276	10	21423880	21424280	5.17084	4.94719	5.36442	-0.316231	0.119509	0.728611
pk83413	4	149843660	149844060	5.37797	5.0592	5.63891	-0.478371	0.119511	0.728611
pk23089	11	134227147	134227547	2.81458	2.55441	3.03492	-0.373833	0.119523	0.728611
pk35079	14	103586818	103587218	4.46578	4.22439	4.6725	-0.346235	0.119529	0.728611
pk95509	6	113970640	113971040	4.18573	3.84727	4.45968	-0.508932	0.119533	0.728611
pk55046	2	10557929	10558329	4.74247	4.47427	4.96854	-0.392515	0.119545	0.728611
pk41921	16	69448957	69449357	4.41867	4.19117	4.61513	-0.322164	0.119546	0.728611
pk114213	9	139538884	139539284	5.62439	5.4071	5.8132	-0.30543	0.119552	0.728611
pk70071	22	37419863	37420263	6.66806	6.40526	6.89029	-0.384669	0.119563	0.728611
pk113336	9	127516598	127516998	2.91234	3.03504	2.77822	0.350861	0.119577	0.728611
pk81754	4	90001685	90002085	2.88107	2.61773	3.10369	-0.379499	0.119579	0.728611
pk78099	3	188490603	188491003	3.72537	3.44823	3.95776	-0.40572	0.119585	0.728611
pk86668	5	73536550	73536950	3.41144	3.12532	3.6501	-0.419906	0.119596	0.728611
pk84561	4	187823405	187823805	4.72328	4.4603	4.94564	-0.383609	0.119596	0.728611
pk95760	6	125445367	125445767	4.44026	4.2192	4.63191	-0.311004	0.119604	0.728611
pk57574	2	70261990	70262390	4.53628	4.28206	4.75234	-0.368392	0.119625	0.728611
pk11606	10	4775622	4776022	3.67922	3.788	3.56156	0.323156	0.119626	0.728611
pk40492	16	22289787	22290187	2.70561	2.39619	2.96024	-0.455209	0.119626	0.728611
pk101213	7	91693842	91694242	3.9529	3.72424	4.15024	-0.323468	0.119634	0.728611
pk57394	2	65772916	65773316	4.72521	4.47968	4.93496	-0.353693	0.119635	0.728611
pk38319	15	80888849	80889249	5.71029	5.49303	5.89907	-0.305413	0.119639	0.728611
pk58049	2	85750200	85750600	4.23266	4.01549	4.42137	-0.303949	0.11965	0.728611
pk175	1	2163051	2163451	4.77465	4.52599	4.98668	-0.359123	0.119651	0.728611
pk82033	4	100512946	100513346	3.15815	2.84863	3.41285	-0.457746	0.119657	0.728611
pk85024	5	14218932	14219332	3.37241	3.12637	3.58254	-0.351955	0.119658	0.728611
pk113564	9	130730372	130730772	5.81965	5.59498	6.01401	-0.318444	0.11967	0.728611
pk16803	10	126791294	126791694	4.75568	4.53216	4.94917	-0.315646	0.119672	0.728611
pk20989	11	77147746	77148146	2.91284	2.66267	3.12597	-0.357396	0.119675	0.728611
pk3420	1	46379078	46379478	5.67541	5.4201	5.89226	-0.371362	0.119676	0.728611
pk93395	6	42085016	42085416	4.97727	4.66803	5.23179	-0.462002	0.119688	0.728648
pk96107	6	133890608	133891008	3.8995	3.68566	4.0857	-0.297663	0.119694	0.728648
pk59034	2	110271635	110272035	4.36433	4.14947	4.55131	-0.300114	0.119704	0.728648
pk49179	18	22094366	22094766	2.76596	2.48724	2.99945	-0.404707	0.119706	0.728648
pk45500	17	40593678	40594078	5.44612	5.56383	5.31796	0.344779	0.119736	0.728727
pk41419	16	56661188	56661588	5.0881	4.89468	5.25863	-0.26309	0.119739	0.728727
pk41319	16	53317063	53317463	3.51374	3.26236	3.72774	-0.361471	0.119751	0.728727
pk37582	15	70006259	70006659	2.85335	2.5692	3.09063	-0.414206	0.119761	0.728727
pk27455	12	108048907	108049307	2.6552	2.35865	2.90107	-0.433784	0.119763	0.728727
pk74877	3	105531729	105532129	2.87147	2.52053	3.15353	-0.5238	0.119771	0.728727
pk32907	14	56513674	56514074	3.64594	3.34769	3.89296	-0.440916	0.119779	0.728727
pk41713	16	67275346	67275746	5.3254	5.0652	5.54577	-0.379489	0.11978	0.728727
pk95167	6	107949107	107949507	3.62062	3.34209	3.85398	-0.407772	0.119785	0.728727
pk51387	19	4369262	4369662	6.09296	5.87399	6.28303	-0.30858	0.119787	0.728727
pk12446	10	25103828	25104228	4.26243	4.01193	4.47579	-0.361582	0.119795	0.728727
pk82133	4	103359536	103359936	3.07739	2.8195	3.2961	-0.371202	0.119797	0.728727
pk110997	9	78571067	78571467	3.6764	3.40747	3.90299	-0.391745	0.119799	0.728727
pk95804	6	126253223	126253623	3.08788	2.82071	3.31321	-0.386855	0.119817	0.728751
pk70298	22	39220525	39220925	3.94037	3.72334	4.12897	-0.303228	0.119826	0.728751
pk45596	17	41534162	41534562	2.53408	2.6909	2.35811	0.423446	0.119838	0.728751
pk2021	1	26406367	26406767	3.86742	3.56002	4.12069	-0.456793	0.119845	0.728751
pk52876	19	34893021	34893421	3.83683	3.56974	4.06212	-0.389004	0.119845	0.728751
pk70063	22	37353637	37354037	3.21228	2.97631	3.41502	-0.334249	0.119853	0.728751
pk15661	10	103485644	103486044	5.74994	5.50414	5.9599	-0.355042	0.119866	0.728751
pk19485	11	59545608	59546008	5.84741	5.63184	6.03492	-0.302539	0.119869	0.728751
pk57158	2	62532181	62532581	5.28411	5.05455	5.4821	-0.326597	0.119875	0.728751
pk10195	1	224681044	224681444	4.15456	3.80425	4.43621	-0.528252	0.119887	0.728751
pk11725	10	6182421	6182821	3.93759	3.71936	4.12711	-0.305384	0.119889	0.728751
pk91056	6	3433283	3433683	2.89351	2.61601	3.12615	-0.403357	0.119891	0.728751
pk112280	9	107543054	107543454	2.63099	2.37705	2.84686	-0.362517	0.119892	0.728751
pk8681	1	193650014	193650414	3.58027	3.33141	3.79245	-0.357356	0.119892	0.728751
pk90094	5	166723703	166724103	4.62478	4.37112	4.84043	-0.367573	0.119895	0.728751
pk109167	8	145692117	145692517	6.32446	6.12152	6.50234	-0.280498	0.119922	0.728796
pk94468	6	79517709	79518109	2.40469	2.11525	2.64566	-0.420371	0.119925	0.728796
pk8280	1	181012269	181012669	5.17255	4.94025	5.37258	-0.331278	0.119937	0.728796
pk34787	14	99859399	99859799	3.21622	2.97681	3.42151	-0.340132	0.119938	0.728796
pk84047	4	170146572	170146972	5.69664	5.46619	5.89531	-0.328423	0.119953	0.728796
pk107445	8	102463481	102463881	5.68612	5.45562	5.88482	-0.328513	0.119958	0.728796
pk116212	X	20074834	20075234	3.41728	3.17922	3.62156	-0.338426	0.119969	0.728796
pk44233	17	17603582	17603982	4.5622	4.35289	4.74495	-0.290615	0.119971	0.728796
pk2113	1	27336179	27336579	6.0639	5.78945	6.29439	-0.404283	0.119979	0.728796
pk64674	20	6661465	6661865	3.06326	2.66083	3.37756	-0.607446	0.11998	0.728796
pk47716	17	74794474	74794874	4.87368	4.54324	5.14236	-0.49707	0.11998	0.728796
pk27076	12	98989019	98989419	4.09091	3.8736	4.27973	-0.304011	0.119981	0.728796
pk101561	7	99406406	99406806	2.44162	2.11706	2.70641	-0.478119	0.119982	0.728796
pk63810	2	236546545	236546945	4.75175	4.46168	4.99314	-0.42955	0.120008	0.728832
pk112483	9	110969952	110970352	2.81832	2.50006	3.07891	-0.47044	0.120012	0.728832
pk69868	22	34249707	34250107	4.83097	4.60993	5.02261	-0.311424	0.120016	0.728832
pk60467	2	157842941	157843341	4.27287	4.0352	4.47688	-0.339576	0.120017	0.728832
pk117320	X	68441958	68442358	2.9	2.67781	3.0925	-0.309561	0.120027	0.728832
pk101286	7	92789750	92790150	3.45597	3.1075	3.73643	-0.522937	0.120041	0.728832
pk72520	3	38071133	38071533	4.97146	4.73669	5.17332	-0.335383	0.120044	0.728832
pk15848	10	105707725	105708125	4.98094	4.74993	5.18001	-0.328874	0.120052	0.728832
pk14669	10	84002571	84002971	2.31168	2.55209	2.02303	0.613152	0.120062	0.728832
pk75549	3	124282219	124282619	5.02024	4.77519	5.22964	-0.353192	0.120067	0.728832
pk25707	12	57969815	57970215	3.27979	3.05982	3.47061	-0.306925	0.120069	0.728832
pk65361	20	23401021	23401421	4.64377	4.43576	4.82554	-0.288433	0.12007	0.728832
pk54847	2	8593093	8593493	4.30594	4.02247	4.54274	-0.417675	0.12007	0.728832
pk61908	2	194448747	194449147	3.55612	3.34911	3.73713	-0.285099	0.120074	0.728832
pk9899	1	216896580	216896980	3.14355	2.91391	3.34161	-0.323181	0.120093	0.728907
pk101333	7	94699361	94699761	2.46692	2.09235	2.76401	-0.558713	0.120105	0.728947
pk27791	12	114204606	114205006	2.38718	2.09335	2.63118	-0.427492	0.120129	0.729016
pk70790	22	45067612	45068012	3.55121	3.33934	3.73592	-0.293538	0.120144	0.729016
pk33422	14	67885580	67885980	5.47716	5.26935	5.65877	-0.288718	0.120153	0.729016
pk111381	9	87556719	87557119	3.61967	3.3392	3.85439	-0.411062	0.120157	0.729016
pk47336	17	70731708	70732108	4.48528	4.17855	4.73809	-0.457062	0.120158	0.729016
pk14295	10	76657856	76658256	3.13738	2.91207	3.3322	-0.31574	0.12016	0.729016
pk47806	17	75883759	75884159	3.39472	3.15697	3.59878	-0.33786	0.120164	0.729016
pk68709	21	46738703	46739103	4.4653	4.18702	4.69849	-0.409254	0.12017	0.729016
pk29017	13	24900971	24901371	2.4505	2.09341	2.73651	-0.530696	0.120182	0.729016
pk67272	20	61422779	61423179	4.62323	4.41295	4.80672	-0.292371	0.120188	0.729016
pk107484	8	103422850	103423250	4.04893	3.84521	4.22741	-0.280204	0.120195	0.729016
pk69825	22	33192944	33193344	4.04841	3.86073	4.21446	-0.251911	0.120198	0.729016
pk112786	9	115555473	115555873	3.38371	3.50322	3.25339	0.345553	0.120202	0.729016
pk29334	13	31005377	31005777	4.07741	3.83082	4.28793	-0.354564	0.120203	0.729016
pk80496	4	54872903	54873303	2.1374	1.79305	2.41519	-0.507462	0.12021	0.729016
pk30047	13	48524004	48524404	2.31297	1.95161	2.60171	-0.536308	0.120215	0.729016
pk27990	12	117543651	117544051	5.64142	5.40562	5.84403	-0.337659	0.120242	0.729016
pk101469	7	98046342	98046742	4.60457	4.34689	4.82313	-0.374395	0.120244	0.729016
pk45636	17	41949362	41949762	4.46507	4.21971	4.6747	-0.353047	0.120245	0.729016
pk110166	9	33239950	33240350	3.62421	3.33932	3.86201	-0.418512	0.120248	0.729016
pk42263	16	75449440	75449840	2.21188	1.84819	2.50211	-0.53902	0.120252	0.729016
pk117288	X	67908878	67909278	0.975099	1.30179	0.552083	0.796589	0.120252	0.729016
pk105718	8	41166762	41167162	2.57636	2.24196	2.84765	-0.495172	0.120277	0.729108
pk91249	6	6724569	6724969	5.70764	5.4782	5.90555	-0.326679	0.12028	0.729108
pk61504	2	181541844	181542244	2.2121	1.90139	2.46761	-0.45377	0.120288	0.729108
pk46654	17	59571698	59572098	4.60226	4.38015	4.79469	-0.313025	0.120291	0.729108
pk54830	2	8422367	8422767	4.22638	3.9684	4.44514	-0.374325	0.120319	0.729188
pk57274	2	64647191	64647591	3.05101	2.77933	3.27954	-0.394242	0.120321	0.729188
pk35240	14	105442474	105442874	5.86613	5.67363	6.03594	-0.261859	0.120329	0.729188
pk4128	1	60368832	60369232	3.06896	3.17991	2.94875	0.326194	0.120329	0.729188
pk96747	6	146922494	146922894	4.58099	4.29729	4.81796	-0.418566	0.12036	0.729339
pk91593	6	13454080	13454480	4.52179	4.30094	4.71327	-0.310739	0.120374	0.729358
pk71906	3	18676737	18677137	3.73683	3.46183	3.96771	-0.402122	0.120376	0.729358
pk56063	2	36644000	36644400	3.70401	3.4673	3.9073	-0.336856	0.12039	0.729405
pk99568	7	36166872	36167272	3.12458	2.87371	3.33822	-0.359373	0.120405	0.72941
pk47772	17	75405259	75405659	3.74837	3.5185	3.9466	-0.325131	0.120407	0.72941
pk58893	2	106806518	106806918	4.19595	3.94238	4.41155	-0.36677	0.120411	0.72941
pk60519	2	158866806	158867206	3.78251	3.55258	3.98078	-0.32532	0.120424	0.72941
pk18257	11	17035121	17035521	5.6122	5.40102	5.79637	-0.294709	0.12043	0.72941
pk21439	11	92787463	92787863	2.8286	2.48508	3.10586	-0.511673	0.120438	0.72941
pk91034	6	3324663	3325063	3.12045	2.79307	3.3871	-0.48697	0.120441	0.72941
pk57130	2	61935111	61935511	4.07899	3.82103	4.29774	-0.374017	0.120443	0.72941
pk46561	17	57743669	57744069	4.03833	3.73473	4.28902	-0.450867	0.120446	0.72941
pk99632	7	37105337	37105737	4.47551	4.09534	4.77611	-0.577538	0.120453	0.729412
pk49059	18	20882889	20883289	2.81458	2.56901	3.02437	-0.349188	0.120465	0.729412
pk62520	2	208834626	208835026	2.63205	2.32061	2.88805	-0.458151	0.120475	0.729412
pk89075	5	140891924	140892324	4.48336	4.26673	4.67167	-0.303357	0.120475	0.729412
pk50527	18	63586224	63586624	3.44115	3.12717	3.69886	-0.466285	0.120477	0.729412
pk52830	19	33867400	33867800	5.61948	5.39385	5.81456	-0.320011	0.120503	0.729501
pk66435	20	46424018	46424418	4.41382	4.16373	4.6269	-0.361106	0.120504	0.729501
pk56033	2	33516438	33516838	4.50431	4.2729	4.70367	-0.32905	0.120513	0.729519
pk58216	2	88956640	88957040	3.92681	3.6016	4.19202	-0.486475	0.12053	0.72955
pk66066	20	39706944	39707344	2.53427	2.26208	2.76317	-0.392567	0.12053	0.72955
pk63184	2	227379654	227380054	2.34163	2.04695	2.58621	-0.428622	0.120542	0.729553
pk22396	11	118782002	118782402	5.48174	5.25129	5.68039	-0.328281	0.120543	0.729553
pk46103	17	47929115	47929515	3.2967	3.08075	3.4845	-0.300011	0.120551	0.729566
pk30099	13	49448283	49448683	2.8948	2.66261	3.09475	-0.326728	0.12056	0.729568
pk49342	18	29590328	29590728	2.97249	2.61771	3.25702	-0.530751	0.120571	0.729568
pk95785	6	126127907	126128307	2.8267	2.56773	3.04619	-0.371919	0.120577	0.729568
pk39249	15	102144658	102145058	3.99055	3.73814	4.2053	-0.364355	0.12058	0.729568
pk87857	5	114530410	114530810	4.88765	4.6958	5.05695	-0.260153	0.120583	0.729568
pk114818	hs37d5	17265578	17265978	3.6608	3.45054	3.84428	-0.290922	0.120588	0.729568
pk57115	2	61670736	61671136	5.47776	5.27423	5.6561	-0.281185	0.120596	0.729578
pk49235	18	24155799	24156199	4.0373	3.80587	4.23669	-0.328413	0.120621	0.729583
pk73850	3	61800327	61800727	3.85752	3.61383	4.06592	-0.349147	0.120633	0.729583
pk39706	16	4114850	4115250	3.42584	3.06056	3.71707	-0.55002	0.120639	0.729583
pk95885	6	128672014	128672414	4.0722	3.8572	4.25927	-0.299926	0.120646	0.729583
pk91398	6	10426369	10426769	4.48548	4.27713	4.6675	-0.288843	0.120652	0.729583
pk60090	2	139179081	139179481	4.61496	4.34154	4.84472	-0.401219	0.120654	0.729583
pk14880	10	89995842	89996242	4.21967	3.93545	4.45701	-0.41882	0.12066	0.729583
pk108765	8	139779845	139780245	3.91125	3.70123	4.09454	-0.29095	0.120663	0.729583
pk7436	1	161941629	161942029	2.38862	2.07144	2.64848	-0.465761	0.120664	0.729583
pk23576	12	7023628	7024028	5.60453	5.3982	5.78502	-0.28618	0.120668	0.729583
pk83637	4	154408626	154409026	2.88001	2.64628	3.08111	-0.329297	0.120676	0.729583
pk70579	22	42579451	42579851	5.34735	5.10521	5.55464	-0.348477	0.120679	0.729583
pk1605	1	21778481	21778881	3.40029	3.11444	3.63876	-0.419375	0.120696	0.729583
pk21178	11	82718979	82719379	4.30853	4.11348	4.48033	-0.265259	0.120697	0.729583
pk47290	17	70452158	70452558	6.41344	6.18328	6.61189	-0.328236	0.120698	0.729583
pk26325	12	76372968	76373368	4.32983	4.11335	4.51803	-0.302901	0.120699	0.729583
pk89646	5	150017112	150017512	4.64077	4.39131	4.8534	-0.360377	0.120701	0.729583
pk56797	2	53292248	53292648	3.89544	3.56691	4.16287	-0.491848	0.120711	0.729585
pk4370	1	65383129	65383529	3.52262	3.29141	3.72184	-0.326961	0.120736	0.729585
pk53639	19	45221867	45222267	4.81389	4.53717	5.04599	-0.407087	0.120736	0.729585
pk71184	22	51170533	51170933	4.6974	4.49857	4.87212	-0.272308	0.12074	0.729585
pk22274	11	117314224	117314624	3.19074	2.96363	3.38691	-0.318963	0.120744	0.729585
pk35741	15	36904640	36905040	4.46862	4.09207	4.76695	-0.571632	0.120746	0.729585
pk5702	1	109783064	109783464	3.39696	3.16023	3.60027	-0.336092	0.12075	0.729585
pk74708	3	99683924	99684324	4.22318	3.95164	4.45161	-0.397352	0.120751	0.729585
pk1364	1	19391090	19391490	3.21385	2.93983	3.44404	-0.398871	0.120766	0.729637
pk1092	1	16290603	16291003	5.40585	5.14903	5.62379	-0.373747	0.120783	0.729674
pk9845	1	214120701	214121101	4.51618	4.65973	4.35676	0.400668	0.120791	0.729674
pk26363	12	77046153	77046553	3.86828	3.64101	4.06458	-0.320893	0.120799	0.729674
pk116187	X	19646284	19646684	3.82776	3.62426	4.00608	-0.27945	0.120804	0.729674
pk103796	7	155654746	155655146	4.80073	4.56187	5.00561	-0.342281	0.120805	0.729674
pk109184	8	145909913	145910313	5.40991	5.19493	5.59697	-0.301249	0.120809	0.729674
pk23097	11	134412277	134412677	3.72349	3.44965	3.95356	-0.400149	0.120831	0.729711
pk79936	4	37570079	37570479	3.48308	3.24193	3.68963	-0.343893	0.120832	0.729711
pk106731	8	80399600	80400000	2.75765	2.44992	3.01114	-0.452785	0.120839	0.729711
pk46449	17	55860619	55861019	3.50621	3.60099	3.40476	0.292895	0.120845	0.729711
pk68762	21	47474713	47475113	2.23271	1.89987	2.50297	-0.489873	0.12086	0.729711
pk100149	7	50988784	50989184	4.19855	3.9727	4.39379	-0.31901	0.120863	0.729711
pk36503	15	52000761	52001161	3.24545	2.98767	3.46408	-0.371502	0.120873	0.729711
pk52892	19	35464072	35464472	4.76027	4.57518	4.9243	-0.248068	0.120878	0.729711
pk66536	20	48232098	48232498	5.71636	5.50514	5.90057	-0.294828	0.120884	0.729711
pk20898	11	76316325	76316725	5.25717	4.91738	5.53198	-0.512994	0.120884	0.729711
pk60218	2	149873836	149874236	3.41198	3.19973	3.59697	-0.293861	0.120886	0.729711
pk96953	6	150813674	150814074	5.67086	5.41955	5.88483	-0.364473	0.120898	0.729711
pk96048	6	132236310	132236710	3.46269	3.25245	3.64614	-0.290469	0.120909	0.729711
pk1405	1	19751041	19751441	2.97752	3.1508	2.78054	0.462728	0.12091	0.729711
pk33990	14	76327573	76327973	3.87327	3.6553	4.06259	-0.304807	0.120914	0.729711
pk14097	10	73531925	73532325	5.19807	4.95598	5.40531	-0.348255	0.120914	0.729711
pk42300	16	75977995	75978395	4.71584	4.474	4.9229	-0.347358	0.120919	0.729711
pk114351	9	140450448	140450848	5.35148	5.07812	5.58121	-0.401945	0.120949	0.729711
pk48299	17	81033111	81033511	3.96849	3.58965	4.26826	-0.573943	0.120954	0.729711
pk35061	14	103493343	103493743	4.61937	4.38079	4.82404	-0.341577	0.120964	0.729711
pk10851	1	234827335	234827735	4.21099	3.94755	4.43367	-0.383595	0.120964	0.729711
pk90510	5	175827415	175827815	5.53597	5.29177	5.74476	-0.35215	0.120964	0.729711
pk77856	3	185035897	185036297	3.31731	3.04525	3.54611	-0.395967	0.120987	0.729711
pk69547	22	30018010	30018410	5.00219	4.79037	5.18686	-0.295432	0.121	0.729711
pk30029	13	47327265	47327665	3.90857	3.66053	4.12015	-0.356737	0.121004	0.729711
pk82998	4	140020545	140020945	3.01684	2.77964	3.22049	-0.335688	0.121007	0.729711
pk36263	15	45455078	45455478	5.45652	5.24635	5.63992	-0.292836	0.121013	0.729711
pk3073	1	41980761	41981161	5.94809	5.72732	6.13952	-0.311684	0.121037	0.729711
pk70081	22	37496639	37497039	5.57582	5.33695	5.78071	-0.342965	0.12104	0.729711
pk60483	2	158114732	158115132	4.62591	4.37703	4.8381	-0.359354	0.121048	0.729711
pk97131	6	154911889	154912289	2.90756	2.58502	3.17101	-0.477961	0.121058	0.729711
pk109240	9	532768	533168	3.10837	2.82039	3.34831	-0.421789	0.121062	0.729711
pk45060	17	35504241	35504641	4.78903	4.50187	5.02842	-0.424708	0.121067	0.729711
pk11679	10	5637902	5638302	2.99909	3.13678	2.84686	0.383774	0.12108	0.729711
pk53730	19	46019191	46019591	5.05703	4.78913	5.28288	-0.392377	0.121083	0.729711
pk70931	22	46660395	46660795	4.15368	3.92686	4.34963	-0.320592	0.121084	0.729711
pk904	1	12465524	12465924	3.11995	2.88764	3.31998	-0.327662	0.121087	0.729711
pk110246	9	34279453	34279853	3.39498	3.14749	3.60616	-0.354495	0.121089	0.729711
pk105033	8	26448466	26448866	3.2147	2.90239	3.47129	-0.46265	0.121095	0.729711
pk37579	15	69920880	69921280	3.32134	3.09159	3.51948	-0.323929	0.121095	0.729711
pk12816	10	32655018	32655418	2.97414	2.69328	3.20913	-0.409288	0.121097	0.729711
pk21723	11	102364937	102365337	4.67684	4.46445	4.86194	-0.29613	0.121101	0.729711
pk89640	5	149991993	149992393	4.91781	4.67652	5.12448	-0.346638	0.121121	0.729711
pk21454	11	93177813	93178213	4.35923	4.08315	4.59087	-0.405319	0.121134	0.729711
pk51915	19	11557520	11557920	3.32185	3.09291	3.5194	-0.322526	0.121135	0.729711
pk61142	2	173200422	173200822	4.84672	4.57761	5.07343	-0.394199	0.121135	0.729711
pk31382	13	110535486	110535886	4.6656	4.41786	4.87696	-0.357426	0.121137	0.729711
pk46917	17	63538727	63539127	3.94789	3.68474	4.17036	-0.382601	0.121143	0.729711
pk67248	20	61193605	61194005	3.72112	3.50201	3.91129	-0.30644	0.121147	0.729711
pk83746	4	157966671	157967071	3.55269	3.31373	3.75764	-0.340328	0.121155	0.729711
pk114079	9	137269818	137270218	6.21997	6.01974	6.39576	-0.275661	0.121164	0.729711
pk75094	3	111809364	111809764	6.19819	6.35356	6.02405	0.428659	0.121168	0.729711
pk47380	17	71336247	71336647	5.69697	5.42883	5.923	-0.393312	0.121168	0.729711
pk111127	9	80596212	80596612	5.69957	5.46998	5.8976	-0.326947	0.121178	0.729711
pk45592	17	41494801	41495201	3.10326	2.87331	3.30154	-0.323583	0.121182	0.729711
pk42195	16	74604728	74605128	3.53031	3.31094	3.72069	-0.306508	0.121185	0.729711
pk61258	2	174868609	174869009	3.66145	3.38058	3.89645	-0.411839	0.121185	0.729711
pk61945	2	196620984	196621384	3.22631	2.93921	3.46565	-0.420786	0.12119	0.729711
pk28693	12	132239831	132240231	2.69156	2.43107	2.91214	-0.373858	0.121196	0.729711
pk69353	22	25793595	25793995	3.78806	3.54239	3.99791	-0.352406	0.121216	0.729711
pk56309	2	42276701	42277101	4.98627	4.78628	5.16188	-0.274611	0.121218	0.729711
pk101032	7	83824187	83824587	4.87657	4.655	5.06861	-0.312376	0.121221	0.729711
pk91474	6	11442750	11443150	4.09053	3.84833	4.29786	-0.347068	0.121221	0.729711
pk89894	5	157421905	157422305	4.4776	4.28803	4.64514	-0.255768	0.121227	0.729711
pk73981	3	64852875	64853275	4.76054	4.49338	4.98587	-0.390753	0.121236	0.729711
pk1124	1	16494300	16494700	5.81664	5.93426	5.68857	0.344813	0.121243	0.729711
pk17338	11	2114197	2114597	4.02992	3.77284	4.24805	-0.372425	0.121247	0.729711
pk72750	3	42469136	42469536	3.5168	3.23572	3.75195	-0.411728	0.121252	0.729711
pk18552	11	26725821	26726221	5.04669	4.74943	5.29305	-0.442024	0.121281	0.729711
pk39329	16	578691	579091	6.21547	6.02625	6.38273	-0.256161	0.121285	0.729711
pk70625	22	43016802	43017202	6.1236	5.86529	6.34261	-0.376751	0.121293	0.729711
pk56396	2	43278480	43278880	6.07168	5.85308	6.26148	-0.307927	0.121305	0.729711
pk2096	1	27216552	27216952	5.76393	5.57154	5.93365	-0.261618	0.121312	0.729711
pk16366	10	118893743	118894143	3.77723	3.5623	3.96425	-0.299305	0.121313	0.729711
pk110998	9	78579302	78579702	5.71411	5.45088	5.93664	-0.384956	0.121316	0.729711
pk88583	5	132646884	132647284	4.01945	3.68593	4.29016	-0.500398	0.121317	0.729711
pk93477	6	43053749	43054506	4.7916	4.55962	4.99139	-0.330377	0.121322	0.729711
pk77536	3	177324740	177325140	3.89282	3.67732	4.08028	-0.300525	0.121323	0.729711
pk22508	11	120067831	120068231	5.37482	5.11293	5.59639	-0.382413	0.121324	0.729711
pk3463	1	46983480	46983880	4.75893	4.47673	4.99486	-0.416269	0.121329	0.729711
pk112149	9	100999139	100999539	3.4565	3.21442	3.66373	-0.345414	0.121334	0.729711
pk72038	3	24526944	24527344	4.21548	4.01959	4.38792	-0.266623	0.121341	0.729711
pk63821	2	236674115	236674515	3.48797	3.24265	3.69757	-0.351041	0.121344	0.729711
pk15071	10	94559340	94559740	2.20053	1.87362	2.46687	-0.479976	0.12135	0.729711
pk80659	4	62359102	62359502	1.56919	1.84866	1.22225	0.696041	0.121356	0.729711
pk75134	3	112770044	112770444	4.174	3.98985	4.33728	-0.245825	0.121367	0.729711
pk34385	14	91437577	91437977	3.35065	3.0484	3.60041	-0.44651	0.121373	0.729711
pk28585	12	127614303	127614703	2.11726	1.52075	2.53804	-0.889738	0.121383	0.729711
pk117430	X	72434515	72434915	3.63508	3.37075	3.8584	-0.383857	0.121386	0.729711
pk97755	6	168375628	168376028	4.39355	4.13318	4.61404	-0.378704	0.121388	0.729711
pk42756	16	85495407	85495807	3.41371	3.21232	3.59041	-0.27492	0.121395	0.729711
pk21744	11	102617679	102618079	1.77956	2.09308	1.37843	0.784744	0.121401	0.729711
pk42126	16	72995717	72996117	3.64148	3.38904	3.85625	-0.363623	0.121402	0.729711
pk82888	4	129446870	129447270	3.42586	3.17943	3.63628	-0.352781	0.121405	0.729711
pk31160	13	103451656	103452056	5.38884	5.17447	5.57544	-0.300164	0.121406	0.729711
pk104547	8	17701373	17701773	5.04152	4.77125	5.26906	-0.396386	0.121419	0.729711
pk20503	11	70447155	70447555	2.50346	2.22295	2.7382	-0.406252	0.121422	0.729711
pk5299	1	94188678	94189078	2.66393	2.34089	2.92771	-0.477329	0.121426	0.729711
pk59162	2	112459724	112460124	4.27024	4.07026	4.44584	-0.273884	0.121428	0.729711
pk105245	8	29481395	29481795	4.64174	4.40791	4.84291	-0.333423	0.121446	0.729711
pk110488	9	37965705	37966105	3.08139	3.23381	2.91094	0.416604	0.121481	0.729711
pk39413	16	1232249	1232649	3.89662	3.65858	4.1009	-0.339524	0.121487	0.729711
pk15992	10	112113755	112114155	3.36297	3.12256	3.56898	-0.342376	0.121488	0.729711
pk116282	X	22129000	22129400	3.44151	3.21181	3.63961	-0.324135	0.12149	0.729711
pk5388	1	95142227	95142627	4.55537	4.71497	4.37589	0.436656	0.121491	0.729711
pk110835	9	74886775	74887175	2.96396	2.72482	3.16904	-0.338781	0.121498	0.729711
pk68154	21	40282604	40283004	5.81968	5.58736	6.01972	-0.331733	0.121502	0.729711
pk52314	19	16644022	16644422	3.24139	2.93801	3.49193	-0.447977	0.121507	0.729711
pk99115	7	27208616	27209016	6.27033	6.02611	6.47913	-0.352559	0.121525	0.729711
pk31856	14	23652495	23652895	4.04011	3.7993	4.24642	-0.344578	0.121525	0.729711
pk101871	7	103073074	103073474	3.44295	3.15458	3.68317	-0.423776	0.121527	0.729711
pk110460	9	37587460	37587860	4.15672	3.83031	4.42274	-0.489051	0.121536	0.729711
pk49717	18	43653695	43654095	3.84523	3.63988	4.02495	-0.282709	0.121542	0.729711
pk113293	9	127034012	127034412	4.18877	3.96715	4.38083	-0.311642	0.121545	0.729711
pk103984	7	158611155	158611555	7.35124	7.12863	7.54405	-0.315297	0.121547	0.729711
pk5778	1	110599385	110599785	5.24254	4.97873	5.46549	-0.385574	0.12156	0.729711
pk54509	19	55880477	55880877	3.88743	3.64821	4.09256	-0.341535	0.121575	0.729711
pk92953	6	35382963	35383363	4.34053	4.10335	4.54416	-0.33882	0.12158	0.729711
pk67086	20	56842794	56843194	3.52996	3.28231	3.74126	-0.355142	0.121582	0.729711
pk61352	2	177418414	177418814	3.95076	3.70082	4.16372	-0.360019	0.121593	0.729711
pk73438	3	52908053	52908453	3.30083	3.0351	3.52515	-0.385176	0.121595	0.729711
pk75219	3	114811284	114811684	3.71035	3.50105	3.8931	-0.289378	0.121603	0.729711
pk74065	3	66492642	66493042	4.8822	4.67279	5.06502	-0.291092	0.121609	0.729711
pk107562	8	105771899	105772299	3.53199	3.32407	3.71369	-0.28657	0.121615	0.729711
pk103225	7	141349691	141350091	4.27469	4.04992	4.46911	-0.317217	0.121618	0.729711
pk104117	8	4181968	4182368	4.2281	3.95328	4.45885	-0.402957	0.121623	0.729711
pk88951	5	139076696	139077096	3.90677	3.67747	4.10457	-0.324443	0.121625	0.729711
pk91405	6	10521286	10521686	3.97284	3.72211	4.18639	-0.361478	0.121628	0.729711
pk52818	19	33781929	33782329	5.94932	5.7454	6.12794	-0.282065	0.121631	0.729711
pk99519	7	34767078	34767478	2.71423	2.88648	2.51858	0.458935	0.121632	0.729711
pk92212	6	26206083	26206483	4.99885	4.73862	5.21924	-0.379223	0.121633	0.729711
pk17523	11	5248169	5248569	3.32582	3.04793	3.55872	-0.405811	0.121633	0.729711
pk43431	17	3641908	3642308	4.89565	4.67078	5.09016	-0.318112	0.121637	0.729711
pk13421	10	59463530	59463930	5.00199	4.77645	5.19699	-0.319407	0.121641	0.729711
pk22560	11	120856713	120857113	5.14143	4.93563	5.3215	-0.284958	0.121644	0.729711
pk12878	10	33767263	33767663	3.3006	3.02301	3.53331	-0.405162	0.121699	0.72991
pk81277	4	79550454	79550854	5.27986	5.03573	5.4886	-0.351844	0.121701	0.72991
pk67744	21	33893757	33894157	3.34352	3.09103	3.55833	-0.362879	0.121704	0.72991
pk67888	21	36116122	36116522	4.13691	3.92073	4.32488	-0.302071	0.121706	0.72991
pk34965	14	102274585	102274985	3.72607	3.43496	3.96819	-0.429181	0.121717	0.72991
pk70477	22	41397794	41398194	3.91801	3.67699	4.12446	-0.344695	0.121719	0.72991
pk5188	1	92151534	92151934	3.44463	3.19138	3.66	-0.36445	0.12172	0.72991
pk106243	8	61825337	61825737	4.64953	4.4097	4.85511	-0.343792	0.121735	0.729962
pk76175	3	137771012	137771412	3.65076	3.72818	3.56894	0.25655	0.121747	0.729975
pk103715	7	154636680	154637080	3.53492	3.32435	3.71864	-0.291245	0.121753	0.729975
pk89564	5	149337544	149337944	4.1153	4.29317	3.91239	0.477186	0.121756	0.729975
pk66236	20	43644677	43645077	2.75102	2.3975	3.03473	-0.527247	0.121782	0.730081
pk66097	20	40272147	40272547	4.5157	4.2796	4.71854	-0.3372	0.121788	0.730081
pk12126	10	16423102	16423502	5.06618	4.78441	5.30181	-0.415973	0.1218	0.730081
pk106000	8	54672697	54673097	5.1726	4.93961	5.37314	-0.332476	0.121806	0.730081
pk21562	11	95028525	95028925	3.70855	3.38662	3.97159	-0.48041	0.121809	0.730081
pk10511	1	229339195	229339595	2.95128	2.72301	3.14832	-0.320178	0.121833	0.730081
pk55337	2	19152024	19152424	2.9054	2.61577	3.14649	-0.423621	0.121834	0.730081
pk63522	2	233304340	233304740	3.45798	3.19089	3.68327	-0.387982	0.121834	0.730081
pk91660	6	14758881	14759281	4.15644	3.88042	4.38803	-0.404842	0.121839	0.730081
pk67400	20	62580306	62580706	6.07588	6.17507	5.96936	0.30503	0.121852	0.730081
pk102509	7	121924648	121925048	1.38045	1.73935	0.90161	0.89229	0.121853	0.730081
pk18336	11	18512650	18513050	4.26711	4.01611	4.48083	-0.362464	0.121868	0.730081
pk83309	4	148250071	148250471	3.22744	2.83698	3.53441	-0.589435	0.121878	0.730081
pk82483	4	113444966	113445366	4.77418	4.555	4.96441	-0.308099	0.121885	0.730081
pk40321	16	19147428	19147828	5.46794	5.20302	5.69167	-0.387635	0.121887	0.730081
pk7013	1	155212543	155212943	3.51105	3.21169	3.75884	-0.442316	0.121907	0.730081
pk2811	1	38328044	38328444	3.76591	3.49495	3.99394	-0.395402	0.121925	0.730081
pk91807	6	17101905	17102305	5.97832	5.72403	6.19443	-0.369772	0.121928	0.730081
pk51301	19	3649686	3650086	0.708314	0.093141	1.13822	-0.872982	0.121941	0.730081
pk70349	22	39648916	39649316	3.80336	3.55141	4.01778	-0.363195	0.12195	0.730081
pk85799	5	54038423	54038823	4.09973	3.85434	4.30938	-0.352528	0.121955	0.730081
pk73011	3	46622197	46622597	3.49578	3.26053	3.69799	-0.333835	0.12196	0.730081
pk81712	4	89544317	89544717	3.37564	3.06121	3.63364	-0.466773	0.121962	0.730081
pk13604	10	63541829	63542229	5.56599	5.32535	5.77217	-0.34601	0.121978	0.730081
pk8994	1	201854647	201855047	3.88073	3.64703	4.0818	-0.332043	0.121979	0.730081
pk116158	X	18635423	18635823	4.65865	4.42517	4.85956	-0.332812	0.121986	0.730081
pk84949	5	10317864	10318264	4.59099	4.33241	4.8102	-0.375904	0.121989	0.730081
pk99844	7	44515907	44516307	2.20348	2.45176	1.9034	0.63061	0.12199	0.730081
pk24258	12	22486757	22487157	3.10396	2.85932	3.31307	-0.348774	0.121991	0.730081
pk32538	14	50234911	50235311	5.936	5.73071	6.11569	-0.284507	0.121996	0.730081
pk87711	5	108289617	108290017	2.96333	2.70885	3.17958	-0.364867	0.121997	0.730081
pk79993	4	38130532	38130932	4.72968	4.47489	4.94616	-0.369633	0.122005	0.730081
pk117399	X	71346424	71346824	3.76451	3.54476	3.95517	-0.307646	0.122005	0.730081
pk111109	9	80422857	80423257	4.51396	4.22108	4.7573	-0.433898	0.122005	0.730081
pk36766	15	58077245	58077645	2.85575	2.53878	3.11548	-0.468476	0.122009	0.730081
pk28082	12	120109216	120109616	3.97772	3.61019	4.27038	-0.555789	0.12202	0.730081
pk10216	1	225117215	225117615	5.74939	5.5448	5.92854	-0.283187	0.122026	0.730081
pk86516	5	71363552	71363952	2.67074	2.39662	2.90101	-0.396595	0.122028	0.730081
pk34916	14	101317496	101317896	4.53489	4.33846	4.70776	-0.267937	0.12203	0.730081
pk5836	1	111161957	111162357	5.1712	4.97587	5.34322	-0.266524	0.122032	0.730081
pk42737	16	85387414	85387814	4.49679	4.26136	4.69914	-0.336002	0.122035	0.730081
pk64537	20	4881673	4882073	3.75456	3.4361	4.01527	-0.474779	0.12204	0.730081
pk9506	1	207537387	207537787	2.25395	1.90003	2.53793	-0.523938	0.122041	0.730081
pk68280	21	42835380	42835780	3.86196	3.4735	4.1677	-0.589127	0.122044	0.730081
pk10722	1	232519357	232519757	3.70753	3.90454	3.47928	0.520094	0.122057	0.730125
pk64662	20	6592917	6593317	2.54506	2.22193	2.80889	-0.476661	0.122068	0.730131
pk83763	4	159080225	159080625	3.62458	3.33958	3.86246	-0.418704	0.122074	0.730131
pk115732	X	2374110	2374510	4.08702	3.83693	4.3001	-0.360594	0.122077	0.730131
pk20484	11	70071831	70072231	6.31006	6.09023	6.50078	-0.310172	0.122087	0.730131
pk71316	3	5390150	5390550	4.00449	3.62443	4.30502	-0.576115	0.122093	0.730131
pk96701	6	145252561	145252961	3.09747	2.86159	3.30014	-0.333698	0.122095	0.730131
pk115130	hs37d5	23962533	23962933	1.73739	2.02377	1.37972	0.716087	0.122107	0.730164
pk22857	11	128371938	128372338	3.52669	3.29137	3.72896	-0.33404	0.122118	0.730192
pk99589	7	36342875	36343275	3.40579	3.12673	3.63952	-0.407994	0.122154	0.730345
pk117880	X	113172268	113172668	2.7215	2.45002	2.9499	-0.392426	0.122158	0.730345
pk53553	19	44152799	44153199	3.56461	3.03691	3.95015	-0.804285	0.122162	0.730345
pk58392	2	97345083	97345483	1.87492	1.55303	2.13792	-0.468635	0.122187	0.730424
pk6357	1	120424990	120425390	3.56201	3.33236	3.76008	-0.32436	0.122202	0.730424
pk11462	10	1509683	1510083	3.2888	3.49847	3.04339	0.547853	0.122207	0.730424
pk43265	17	1390059	1390459	5.472	5.25736	5.6588	-0.300688	0.122207	0.730424
pk94879	6	94431041	94431441	3.17995	3.28231	3.06978	0.308147	0.122221	0.730424
pk111812	9	95909110	95909510	2.27305	1.92606	2.55256	-0.512969	0.12223	0.730424
pk7313	1	160097933	160098333	3.24262	2.99892	3.45104	-0.347595	0.122245	0.730424
pk41474	16	57326495	57326895	4.76689	4.51058	4.98446	-0.372265	0.122248	0.730424
pk116963	X	47738802	47739202	2.70761	2.43289	2.93828	-0.39776	0.122255	0.730424
pk44945	17	33048270	33048670	2.85871	2.55115	3.11208	-0.453037	0.122258	0.730424
pk37784	15	72897120	72897520	2.58432	2.32188	2.80628	-0.376527	0.12226	0.730424
pk71403	3	9140314	9140714	2.22154	1.87384	2.50151	-0.513626	0.12227	0.730424
pk20244	11	67400025	67400425	4.34882	4.11912	4.54692	-0.325876	0.122273	0.730424
pk43633	17	6533731	6534131	3.47091	3.22175	3.6833	-0.357566	0.122275	0.730424
pk78329	3	193769458	193769858	5.7858	5.52589	6.00596	-0.379297	0.122278	0.730424
pk104042	8	1555507	1555907	1.18047	1.45043	0.848092	0.664447	0.122279	0.730424
pk111260	9	85642051	85642451	3.89988	3.6552	4.10901	-0.350972	0.122279	0.730424
pk88331	5	127094603	127095003	4.84435	4.61576	5.04163	-0.324546	0.122304	0.730505
pk38558	15	86410486	86410886	3.15849	2.90104	3.37689	-0.370665	0.122316	0.730505
pk15437	10	100067755	100068155	2.66969	2.35891	2.92524	-0.457264	0.122317	0.730505
pk29819	13	43632406	43632806	5.84336	5.62744	6.03112	-0.303134	0.12233	0.730505
pk101816	7	102072214	102072614	4.41008	4.18566	4.60425	-0.316822	0.122333	0.730505
pk48047	17	78874568	78874968	5.98585	5.71572	6.21329	-0.396898	0.122348	0.730505
pk102002	7	106133500	106133900	3.78802	3.53181	4.00551	-0.37045	0.122357	0.730505
pk55418	2	20397773	20398173	5.16296	4.89004	5.39237	-0.401017	0.122361	0.730505
pk105884	8	49084673	49085073	3.27268	3.07079	3.44976	-0.275469	0.122363	0.730505
pk73689	3	58005651	58006051	4.97876	4.73539	5.18694	-0.350243	0.122374	0.730505
pk79638	4	23708901	23709301	2.94118	2.61828	3.20487	-0.478735	0.12238	0.730505
pk49418	18	31158014	31158414	3.70209	3.81613	3.57826	0.334527	0.122381	0.730505
pk878	1	12104210	12104610	2.55319	2.24372	2.80786	-0.454349	0.122389	0.730505
pk7417	1	161515122	161515522	4.4179	4.14517	4.64717	-0.399719	0.122408	0.730505
pk11796	10	7957840	7958240	3.03509	2.79378	3.24176	-0.34278	0.122408	0.730505
pk50224	18	55807246	55807646	3.56185	3.32098	3.76821	-0.343633	0.122409	0.730505
pk73940	3	64016360	64016760	4.40799	4.18587	4.60044	-0.312821	0.12241	0.730505
pk73348	3	51545033	51545433	2.60103	2.26431	2.87385	-0.499062	0.122412	0.730505
pk96044	6	132213344	132213744	3.19196	2.95213	3.39755	-0.340804	0.122436	0.730505
pk17027	10	134275187	134275587	6.31853	6.08274	6.52114	-0.337978	0.122438	0.730505
pk69902	22	35540759	35541159	3.07634	3.28331	2.83463	0.540421	0.122457	0.730505
pk39954	16	10762161	10762561	2.93145	2.69211	3.13669	-0.339071	0.122458	0.730505
pk37695	15	71346583	71346983	3.13679	2.82062	3.39598	-0.468658	0.122466	0.730505
pk48398	18	3074117	3074517	3.16067	2.90068	3.38089	-0.375028	0.122476	0.730505
pk6284	1	119544567	119544967	4.54689	4.34098	4.72706	-0.284681	0.122478	0.730505
pk103634	7	151357214	151357614	2.81993	2.51854	3.0691	-0.442666	0.122486	0.730505
pk26898	12	94527999	94528399	3.528	3.34028	3.69408	-0.251189	0.122491	0.730505
pk74887	3	105681324	105681724	3.69873	3.45015	3.91071	-0.357181	0.122493	0.730505
pk103645	7	151424727	151425127	5.77335	5.94512	5.57834	0.465572	0.122498	0.730505
pk55288	2	17352699	17353099	2.94598	2.709	3.14948	-0.335079	0.122505	0.730505
pk20008	11	65256082	65256482	6.17352	5.92623	6.38456	-0.357832	0.122508	0.730505
pk83560	4	153484396	153484796	2.66118	2.37812	2.89771	-0.411393	0.12252	0.730505
pk26777	12	92464564	92464964	5.21032	4.96441	5.42036	-0.354835	0.12254	0.730505
pk39724	16	4264084	4264484	5.39083	5.16359	5.58709	-0.32265	0.122557	0.730505
pk116376	X	27984649	27985049	5.28473	5.02728	5.50311	-0.374721	0.12256	0.730505
pk48456	18	3593886	3594286	6.09316	6.1804	6.0003	0.279476	0.12257	0.730505
pk6599	1	149712003	149712403	2.65427	2.39727	2.87233	-0.367711	0.122582	0.730505
pk54129	19	49578172	49578572	3.4597	3.26402	3.63197	-0.265012	0.122587	0.730505
pk63255	2	228571564	228571964	3.44464	3.19276	3.65901	-0.362162	0.122596	0.730505
pk105022	8	26325822	26326222	2.84851	2.50301	3.12705	-0.514964	0.122607	0.730505
pk110638	9	71332900	71333300	4.34624	4.12147	4.54066	-0.317337	0.122608	0.730505
pk107239	8	99081765	99082165	3.18168	2.93844	3.38977	-0.346634	0.122611	0.730505
pk32039	14	30399456	30399856	3.35746	3.09281	3.58102	-0.383533	0.122615	0.730505
pk87211	5	90318292	90318692	3.50483	3.26333	3.71165	-0.344547	0.122622	0.730505
pk5823	1	111057686	111058086	3.89302	3.62348	4.12004	-0.393309	0.122624	0.730505
pk103493	7	149713802	149714202	1.69275	1.26214	2.02395	-0.636312	0.122625	0.730505
pk115207	hs37d5	26065824	26066224	2.1258	2.37742	1.82082	0.637726	0.122625	0.730505
pk91743	6	16277624	16278024	6.12121	5.90271	6.31093	-0.307784	0.122625	0.730505
pk17472	11	3923768	3924168	3.0824	2.79514	3.32184	-0.420463	0.122626	0.730505
pk31503	13	113348413	113348813	4.26944	4.04769	4.4616	-0.311967	0.12263	0.730505
pk67442	21	10806944	10807344	1.83484	1.48535	2.11597	-0.512286	0.12264	0.730505
pk27746	12	113364240	113364640	3.84956	3.59404	4.06657	-0.369396	0.122645	0.730505
pk62413	2	206766774	206767174	5.54146	5.25384	5.78116	-0.426279	0.122645	0.730505
pk104404	8	11656592	11656992	5.08059	4.84032	5.2865	-0.345003	0.122646	0.730505
pk21007	11	77381123	77381523	4.63833	4.41989	4.82799	-0.306646	0.122646	0.730505
pk77496	3	177000058	177000458	4.75479	4.48841	4.97957	-0.389459	0.12265	0.730505
pk85950	5	56398652	56399052	3.68346	3.45145	3.88328	-0.328724	0.122657	0.730505
pk47108	17	66459066	66459466	4.37725	4.17837	4.55201	-0.272081	0.122667	0.730505
pk72843	3	43784485	43784885	3.42904	3.16069	3.65521	-0.390017	0.122675	0.730505
pk110502	9	38033944	38034344	4.38507	4.57651	4.16429	0.509033	0.122677	0.730505
pk8470	1	184298695	184299095	4.71882	4.49036	4.916	-0.324211	0.122684	0.730505
pk45736	17	43201394	43201794	6.22311	6.01558	6.40451	-0.288562	0.122688	0.730505
pk51811	19	10592964	10593364	3.07839	2.69396	3.38163	-0.578936	0.122692	0.730505
pk72174	3	30052794	30053194	2.85435	2.6165	3.05847	-0.336197	0.122699	0.730505
pk115494	hs37d5	31840605	31841005	5.5332	5.32876	5.71224	-0.282827	0.1227	0.730505
pk53902	19	47450078	47450478	3.7158	3.43126	3.95337	-0.418211	0.122713	0.730505
pk110470	9	37669251	37669651	3.14843	2.84685	3.39775	-0.444637	0.122726	0.730505
pk12217	10	18601689	18602089	2.76018	2.48837	2.98881	-0.393132	0.122732	0.730505
pk342	1	5987717	5988410	3.78859	3.55978	3.98603	-0.323399	0.122733	0.730505
pk4635	1	74039237	74039637	3.38093	3.04928	3.65041	-0.495144	0.122741	0.730505
pk14218	10	75349314	75349714	3.74599	3.49128	3.96241	-0.367785	0.122745	0.730505
pk103287	7	142255915	142256315	4.68824	4.36715	4.95071	-0.481296	0.122746	0.730505
pk41648	16	66725118	66725518	4.23797	3.9986	4.44321	-0.342415	0.122748	0.730505
pk70745	22	44293595	44293995	2.92473	2.63129	3.16845	-0.430049	0.122761	0.730505
pk26057	12	68822915	68823315	4.8767	4.58194	5.12134	-0.437598	0.122761	0.730505
pk34040	14	77422936	77423336	5.49075	5.26387	5.68675	-0.322086	0.122764	0.730505
pk36868	15	59619077	59619477	3.55467	3.23412	3.81678	-0.477513	0.122767	0.730505
pk64979	20	14861949	14862349	3.58425	3.37888	3.764	-0.282249	0.122781	0.730505
pk46153	17	48357414	48357814	4.36715	4.10648	4.58785	-0.379167	0.122791	0.730505
pk53082	19	38768920	38769320	4.27338	4.00336	4.50074	-0.394892	0.122799	0.730505
pk96672	6	144661181	144661581	3.27766	2.98813	3.51868	-0.425061	0.122803	0.730505
pk15876	10	106090313	106090713	4.14065	3.90517	4.34303	-0.335561	0.12281	0.730505
pk25143	12	50944239	50944639	4.11952	3.9051	4.30615	-0.298995	0.12281	0.730505
pk114177	9	139266898	139267298	3.6957	3.42425	3.92407	-0.396035	0.122812	0.730505
pk33994	14	76337764	76338164	3.01189	2.75173	3.23223	-0.374702	0.122816	0.730505
pk22222	11	116607473	116607873	2.56975	2.24411	2.83525	-0.480861	0.122822	0.730505
pk14688	10	85958286	85958686	6.00363	5.76623	6.20742	-0.34063	0.122828	0.730505
pk98379	7	7128446	7128846	2.30204	1.97401	2.56913	-0.482747	0.122836	0.730513
pk27108	12	100797219	100797619	3.60177	3.35171	3.81483	-0.359471	0.122848	0.73054
pk64575	20	5484845	5485245	4.88106	4.65648	5.07535	-0.317611	0.122852	0.73054
pk68112	21	39860118	39860518	3.77392	3.51783	3.99134	-0.37018	0.122861	0.730555
pk107162	8	96114733	96115133	4.60526	4.35983	4.81494	-0.353407	0.122872	0.730561
pk11212	1	244893756	244894156	4.31376	4.11539	4.48813	-0.271127	0.122879	0.730561
pk46834	17	62702865	62703265	6.56593	6.35523	6.74975	-0.294247	0.122881	0.730561
pk118141	X	128870517	128870917	4.49191	4.14519	4.77124	-0.52319	0.122896	0.73059
pk109232	9	489810	490210	2.87154	2.55068	3.13386	-0.474966	0.122898	0.73059
pk27751	12	113440018	113440418	2.93164	2.70811	3.12514	-0.311951	0.122946	0.730678
pk45316	17	38518876	38519276	5.756	5.54416	5.94068	-0.295928	0.122951	0.730678
pk12190	10	17715764	17716164	3.04845	3.17154	2.91388	0.3522	0.122959	0.730678
pk84819	5	3323897	3324297	1.50147	1.79183	1.13756	0.721115	0.122963	0.730678
pk13913	10	71559840	71560240	3.93714	3.70814	4.13471	-0.323992	0.122974	0.730678
pk115163	hs37d5	24793604	24794004	2.11697	2.30443	1.90147	0.488587	0.122983	0.730678
pk6137	1	116740679	116741079	2.8401	2.51976	3.10207	-0.473905	0.122985	0.730678
pk96969	6	150917532	150917932	5.38942	5.13115	5.6084	-0.376219	0.122989	0.730678
pk31348	13	110064807	110065207	3.76282	3.54377	3.95296	-0.306421	0.122993	0.730678
pk48585	18	8791135	8791535	3.51516	3.22305	3.75796	-0.430287	0.122994	0.730678
pk32368	14	37641207	37641607	5.29976	5.08809	5.48431	-0.295373	0.123004	0.730678
pk53241	19	40696668	40697068	6.02363	5.83293	6.19204	-0.258719	0.123006	0.730678
pk2401	1	31497549	31497949	4.18223	3.92666	4.39926	-0.370113	0.123011	0.730678
pk9528	1	207929415	207929815	5.70384	5.48576	5.89324	-0.30685	0.123013	0.730678
pk33833	14	74238495	74238895	4.85552	4.61094	5.06458	-0.352189	0.123027	0.730678
pk50120	18	54346100	54346500	2.62442	2.36119	2.84695	-0.378041	0.123037	0.730678
pk27294	12	105062778	105063178	3.22189	2.93931	3.45808	-0.413222	0.12304	0.730678
pk106512	8	71471257	71471657	5.17087	4.89137	5.40491	-0.412188	0.123042	0.730678
pk593	1	8772498	8772898	4.6624	4.41989	4.86995	-0.348396	0.123048	0.730678
pk104576	8	18238091	18238491	4.58812	4.27987	4.84196	-0.459745	0.123056	0.730678
pk71802	3	15404005	15404405	4.3586	4.09017	4.58484	-0.392339	0.123064	0.730678
pk3898	1	55106810	55107210	4.84102	4.58148	5.06092	-0.377872	0.123068	0.730678
pk106259	8	61989093	61989493	3.59381	3.3704	3.78722	-0.313651	0.12307	0.730678
pk64549	20	5041931	5042331	5.13809	4.92114	5.32664	-0.30452	0.123073	0.730678
pk101743	7	101131999	101132399	4.66614	4.39489	4.89438	-0.3976	0.123077	0.730678
pk75362	3	120215132	120215532	2.74472	2.91358	2.55344	0.451496	0.123081	0.730678
pk48403	18	3105087	3105487	2.70476	2.37692	2.97173	-0.485353	0.123096	0.730678
pk67912	21	36299084	36299484	4.05622	3.85449	4.23318	-0.276718	0.123098	0.730678
pk116691	X	40890624	40891024	3.93268	3.686	4.14327	-0.354441	0.123101	0.730678
pk96768	6	147386890	147387290	4.3342	4.07653	4.55276	-0.373989	0.123101	0.730678
pk45887	17	45589264	45589664	4.71281	4.48619	4.90861	-0.320977	0.123109	0.730678
pk12375	10	23651398	23651798	2.27117	1.89925	2.56658	-0.552659	0.123117	0.730678
pk64393	20	2618465	2618865	3.01822	2.70728	3.27389	-0.459489	0.123137	0.730678
pk32920	14	56674561	56674961	5.62096	5.36153	5.84077	-0.378379	0.123139	0.730678
pk7165	1	156783643	156784043	5.70333	5.51894	5.86681	-0.247374	0.123144	0.730678
pk34582	14	94567224	94567624	3.12609	2.84705	3.3598	-0.406953	0.123166	0.730678
pk92150	6	25490247	25490647	4.38912	4.18064	4.57124	-0.288938	0.123178	0.730678
pk14292	10	76614755	76615155	2.24194	1.95085	2.48405	-0.421916	0.12318	0.730678
pk21493	11	93744622	93745022	2.36204	2.00066	2.65079	-0.536833	0.123181	0.730678
pk73444	3	53039975	53040375	4.19221	3.97545	4.38061	-0.303159	0.123203	0.730678
pk60432	2	157111134	157111534	2.25397	2.56982	1.84901	0.798824	0.123218	0.730678
pk42069	16	71760751	71761151	4.33969	4.09947	4.54556	-0.344039	0.123224	0.730678
pk5365	1	94993018	94993418	3.69081	3.44454	3.9011	-0.35318	0.123227	0.730678
pk109554	9	7146561	7146961	3.11622	2.88674	3.31415	-0.322848	0.12323	0.730678
pk92222	6	26257410	26257810	5.52438	5.29692	5.72082	-0.323119	0.123234	0.730678
pk93491	6	43141301	43141701	4.63495	4.39284	4.84221	-0.347729	0.123236	0.730678
pk4953	1	87014501	87014901	4.6287	4.39176	4.83215	-0.338754	0.123243	0.730678
pk50316	18	56732833	56733233	4.03691	3.7168	4.29873	-0.478275	0.123244	0.730678
pk35193	14	104748077	104748477	3.44042	3.14662	3.68438	-0.432802	0.123248	0.730678
pk57527	2	69745969	69746369	3.93468	3.63294	4.1841	-0.447525	0.123253	0.730678
pk16136	10	114476726	114477126	5.59515	5.38249	5.78045	-0.297297	0.123257	0.730678
pk70171	22	38039234	38039634	5.20336	5.02086	5.36535	-0.243778	0.123265	0.730678
pk17021	10	134232392	134232792	6.98846	6.75058	7.19261	-0.341803	0.123267	0.730678
pk34755	14	99289296	99289696	3.15186	2.90031	3.366	-0.360626	0.123271	0.730678
pk837	1	11724031	11724431	6.02329	5.82581	6.19697	-0.270738	0.123275	0.730678
pk34949	14	102021610	102022010	5.87405	5.64416	6.07229	-0.327541	0.123277	0.730678
pk50567	18	67602580	67602980	4.04509	3.79983	4.25465	-0.352214	0.12328	0.730678
pk38228	15	79007158	79007558	2.72943	2.88801	2.55125	0.428523	0.12328	0.730678
pk107798	8	119001618	119002018	4.67005	4.42224	4.88146	-0.357572	0.123281	0.730678
pk72755	3	42537674	42538074	5.53261	5.30579	5.72857	-0.322016	0.123282	0.730678
pk40656	16	27237351	27237751	5.22405	5.00542	5.41386	-0.307506	0.123297	0.730695
pk87067	5	83222950	83223350	2.78637	2.53463	3.00065	-0.359564	0.123302	0.730695
pk58938	2	108608483	108608883	4.51115	4.26604	4.72061	-0.352703	0.123305	0.730695
pk70574	22	42557111	42557511	3.97934	3.72742	4.19374	-0.363519	0.123309	0.730695
pk15829	10	105573901	105574301	3.87305	3.62412	4.08528	-0.358167	0.123323	0.730738
pk34938	14	101866666	101867066	2.7575	2.50224	2.97431	-0.36532	0.123336	0.730784
pk18839	11	34778509	34778909	6.73455	6.50232	6.93453	-0.331929	0.123356	0.730831
pk54332	19	51672567	51672967	3.3598	3.45081	3.26266	0.28456	0.123361	0.730831
pk70216	22	38395483	38395883	4.40577	4.1826	4.599	-0.314645	0.123368	0.730831
pk81775	4	90228629	90229029	4.89149	4.66349	5.08833	-0.323555	0.123378	0.730831
pk52912	19	35615284	35615684	6.47296	6.22956	6.68116	-0.351212	0.12338	0.730831
pk14086	10	73473302	73473702	2.7713	2.50201	2.99814	-0.388983	0.123381	0.730831
pk17663	11	8364753	8365153	3.06028	2.77981	3.29499	-0.409077	0.123396	0.730846
pk71614	3	12679588	12679988	2.65538	2.37847	2.8876	-0.401153	0.123401	0.730846
pk115727	X	2312256	2312656	4.208	3.9212	4.44713	-0.423136	0.123406	0.730846
pk41229	16	51826482	51826882	2.41347	2.69035	2.07052	0.702638	0.123408	0.730846
pk9329	1	205481179	205481579	4.07557	3.85061	4.27015	-0.317268	0.123423	0.730859
pk109889	9	21096289	21096689	3.67439	3.41281	3.89574	-0.379306	0.123439	0.730859
pk70319	22	39363732	39364132	3.31715	3.50122	3.10611	0.488739	0.123457	0.730859
pk95459	6	112303931	112304331	3.07587	2.80747	3.30207	-0.388845	0.12346	0.730859
pk56912	2	55368874	55369274	3.62927	3.37696	3.84395	-0.363358	0.123481	0.730859
pk74682	3	98969071	98969471	3.55445	3.25469	3.80251	-0.443115	0.123482	0.730859
pk92548	6	30716082	30716482	5.76233	5.4906	5.99091	-0.399476	0.123496	0.730859
pk30842	13	95763911	95764311	2.91219	2.56812	3.18981	-0.513042	0.123497	0.730859
pk19324	11	56771239	56771639	3.1043	2.86101	3.31243	-0.346428	0.123497	0.730859
pk60631	2	160931620	160932020	4.89832	4.66848	5.09652	-0.326787	0.1235	0.730859
pk110623	9	71167629	71168029	4.25631	4.01293	4.4645	-0.34937	0.123502	0.730859
pk98017	7	1047522	1047922	4.45024	4.26329	4.61572	-0.251093	0.123514	0.730859
pk8143	1	178310351	178310751	5.36127	5.4811	5.23058	0.349359	0.123516	0.730859
pk50876	19	384820	385220	1.35914	1.58442	1.09204	0.56425	0.123521	0.730859
pk22441	11	119208996	119209396	3.99725	3.80245	4.16885	-0.264405	0.123538	0.730859
pk89289	5	144932722	144933122	2.5754	2.22037	2.86009	-0.528454	0.123541	0.730859
pk33101	14	60794271	60794671	3.97749	3.77355	4.15613	-0.280417	0.123543	0.730859
pk1280	1	17896016	17896416	4.47736	4.26851	4.65975	-0.289697	0.123549	0.730859
pk100955	7	80513904	80514304	4.2065	3.95278	4.42219	-0.367007	0.123553	0.730859
pk104625	8	18867593	18867993	4.02872	3.74965	4.26246	-0.409703	0.123554	0.730859
pk19266	11	47969660	47970060	3.7114	3.81356	3.60146	0.309011	0.123557	0.730859
pk37325	15	66665251	66665651	2.48402	2.13726	2.76338	-0.514381	0.123558	0.730859
pk32169	14	32942743	32943143	3.19577	2.87281	3.4595	-0.480118	0.123559	0.730859
pk32227	14	34770328	34770728	3.16911	2.96288	3.34952	-0.282792	0.123573	0.730859
pk44444	17	20955104	20955504	3.4466	3.21159	3.64864	-0.333309	0.123576	0.730859
pk77295	3	171140615	171141015	2.50862	2.24257	2.73317	-0.382116	0.123576	0.730859
pk47128	17	66773637	66774037	3.51683	3.30032	3.70505	-0.301517	0.123579	0.730859
pk59544	2	121344494	121344894	3.66604	3.43533	3.8649	-0.326384	0.123583	0.730859
pk101691	7	100612367	100612767	6.88164	6.60504	7.11365	-0.408292	0.123605	0.730903
pk96139	6	134456312	134456712	1.36025	0.951517	1.67838	-0.596782	0.123609	0.730903
pk64268	20	516590	516990	5.64531	5.3981	5.85629	-0.357397	0.123615	0.730903
pk19520	11	60259981	60260381	3.55457	3.21993	3.82603	-0.500762	0.123645	0.730903
pk11360	1	249157276	249157676	5.2035	4.99377	5.38657	-0.291909	0.123649	0.730903
pk97782	6	168602065	168602465	3.1014	2.83334	3.32737	-0.388367	0.123657	0.730903
pk64051	2	240216408	240216808	4.6574	4.43332	4.8513	-0.316518	0.123658	0.730903
pk81198	4	78279494	78279894	3.33546	3.13825	3.50892	-0.26742	0.123663	0.730903
pk7138	1	156578810	156579210	3.9601	3.74573	4.1467	-0.298635	0.123664	0.730903
pk63964	2	239083359	239083759	3.67057	3.44172	3.86804	-0.323225	0.123665	0.730903
